## Supplemental Figures and Tables for "Mapping RNA splicing variations in clinically-accessible and non-accessible tissues to facilitate Mendelian disease diagnosis using RNA-seq": table_s4.tsv (part 112 of 459)

tissue	gene_name	lsv_id	junction_id	num_quant	psi_min	pct_quant	event_type	TPM_median
Brain - Cortex	C6orf62	gene:ENSG00000112308:s:24714318-24714440	6:j:24708911-24714318	15	0.881	1.000	junction	44.956
Brain - Cortex	C6orf62	gene:ENSG00000112308:s:24718540-24720836	6:j:24716324-24718540	15	0.939	1.000	junction	44.956
Brain - Cortex	C6orf62	gene:ENSG00000112308:t:24708777-24708911	6:j:24708911-24714318	15	0.918	1.000	junction	44.956
Brain - Cortex	C6orf89	gene:ENSG00000198663:c:36899633-36902221	6:j:36899633-36902221	15	1.000	1.000	junction	16.919
Brain - Cortex	C6orf89	gene:ENSG00000198663:c:36914435-36914554	6:j:36914435-36914554	15	1.000	1.000	junction	16.919
Brain - Cortex	C6orf89	gene:ENSG00000198663:c:36914693-36916445	6:j:36914693-36916445	15	1.000	1.000	junction	16.919
Brain - Cortex	C6orf89	gene:ENSG00000198663:s:36916445-36916574	6:j:36916574-36919578	15	0.861	1.000	junction	16.919
Brain - Cortex	C6orf89	gene:ENSG00000198663:s:36919578-36919701	6:j:36919701-36923347	15	0.856	1.000	junction	16.919
Brain - Cortex	C7orf26	gene:ENSG00000146576:c:6591867-6594435	7:j:6591867-6594435	15	1.000	1.000	junction	20.588
Brain - Cortex	C7orf26	gene:ENSG00000146576:c:6594600-6599829	7:j:6594600-6599829	15	1.000	1.000	junction	20.588
Brain - Cortex	C7orf26	gene:ENSG00000146576:s:6590017-6590475	7:j:6590475-6591646	15	0.824	1.000	junction	20.588
Brain - Cortex	C7orf26	gene:ENSG00000146576:t:6602101-6602259	7:j:6600356-6602101	15	0.856	1.000	junction	20.588
Brain - Cortex	C7orf26	gene:ENSG00000146576:t:6607537-6607851	7:i:6602753-6607536	14	0.728	0.933	intron	20.588
Brain - Cortex	C7orf43	gene:ENSG00000146826:c:100156716-100156845	7:j:100156716-100156845	15	1.000	1.000	junction	24.287
Brain - Cortex	C7orf43	gene:ENSG00000146826:c:100157762-100157843	7:j:100157762-100157843	15	1.000	1.000	junction	24.287
Brain - Cortex	C7orf43	gene:ENSG00000146826:s:100155262-100155455	7:j:100155164-100155262	15	0.973	1.000	junction	24.287
Brain - Cortex	C7orf43	gene:ENSG00000146826:s:100156265-100156549	7:j:100155825-100156386	15	0.522	1.000	junction	24.287
Brain - Cortex	C7orf43	gene:ENSG00000146826:s:100157094-100157214	7:j:100156992-100157094	15	0.853	1.000	junction	24.287
Brain - Cortex	C7orf43	gene:ENSG00000146826:s:100157293-100157459	7:j:100157214-100157373	15	0.956	1.000	junction	24.287
Brain - Cortex	C7orf43	gene:ENSG00000146826:s:100158089-100158715	7:j:100157938-100158089	15	0.916	1.000	junction	24.287
Brain - Cortex	C7orf50	gene:ENSG00000146540:s:1009950-1010143	7:j:1000551-1009950	15	0.982	1.000	junction	83.579
Brain - Cortex	C7orf50	gene:ENSG00000146540:s:1028258-1028352	7:j:1010143-1028258	15	0.875	1.000	junction	83.579
Brain - Cortex	C7orf50	gene:ENSG00000146540:t:1009950-1010143	7:j:1010143-1028258	15	0.730	1.000	junction	83.579
Brain - Cortex	C7orf55-LUC7L2	gene:ENSG00000269955:c:139398697-139402137	7:j:139398697-139402137	15	1.000	1.000	junction	7.692
Brain - Cortex	C8orf33	gene:ENSG00000182307:c:145052497-145052586	8:j:145052497-145052586	13	1.000	0.867	junction	25.275
Brain - Cortex	C8orf33	gene:ENSG00000182307:c:145053443-145054018	8:j:145053443-145054018	15	1.000	1.000	junction	25.275
Brain - Cortex	C8orf33	gene:ENSG00000182307:s:145052586-145052936	8:j:145052897-145053062	15	0.911	1.000	junction	25.275
Brain - Cortex	C8orf33	gene:ENSG00000182307:t:145053297-145053443	8:j:145053146-145053297	15	0.912	1.000	junction	25.275
Brain - Cortex	C8orf44	gene:ENSG00000213865:s:66677642-66677954	8:i:66677955-66678218	15	0.859	1.000	intron	9.292
Brain - Cortex	C8orf44	gene:ENSG00000213865:s:66679539-66680024	8:i:66680025-66680392	15	0.719	1.000	intron	9.292
Brain - Cortex	C8orf59	gene:ENSG00000176731:s:85217386-85217702	8:j:85215037-85217386	15	0.940	1.000	junction	33.491
Brain - Cortex	C8orf59	gene:ENSG00000176731:s:85220306-85220421	8:j:85217502-85220306	15	0.622	1.000	junction	33.491
Brain - Cortex	C8orf59	gene:ENSG00000176731:t:85214076-85214631	8:j:85214631-85214921	15	0.602	1.000	junction	33.491
Brain - Cortex	C8orf59	gene:ENSG00000176731:t:85214921-85215134	8:j:85215037-85217386	15	0.874	1.000	junction	33.491
Brain - Cortex	C8orf59	gene:ENSG00000176731:t:85217386-85217702	8:j:85217502-85220306	15	0.551	1.000	junction	33.491
Brain - Cortex	C8orf76	gene:ENSG00000189376:s:123226498-123226632	8:j:123220297-123226500	15	0.954	1.000	junction	9.084
Brain - Cortex	C8orf76	gene:ENSG00000189376:s:123231722-123231757	8:i:123231593-123231721	15	0.985	1.000	intron	9.084
Brain - Cortex	C8orf76	gene:ENSG00000189376:t:123219957-123220297	8:j:123220297-123226500	15	0.778	1.000	junction	9.084
Brain - Cortex	C8orf82	gene:ENSG00000213563:c:144527787-144528024	8:j:144527787-144528024	15	1.000	1.000	junction	8.646
Brain - Cortex	C8orf82	gene:ENSG00000213563:s:144526960-144527787	8:i:144526640-144526959	15	0.718	1.000	intron	8.646
Brain - Cortex	C8orf82	gene:ENSG00000213563:s:144528761-144529132	8:j:144528072-144528761	15	0.960	1.000	junction	8.646
Brain - Cortex	C8orf82	gene:ENSG00000213563:t:144528024-144528072	8:j:144528072-144528761	15	0.542	1.000	junction	8.646
Brain - Cortex	C8orf88	gene:ENSG00000253250:s:90960742-90960848	8:i:90959031-90960741	15	0.922	1.000	intron	2.223
Brain - Cortex	C9orf116	gene:ENSG00000160345:s:135498585-135499021	9:j:135495615-135498585	15	0.917	1.000	junction	10.532
Brain - Cortex	C9orf129	gene:ENSG00000204352:s:93319101-93319174	9:i:93318550-93319100	15	0.973	1.000	intron	3.916
Brain - Cortex	C9orf16	gene:ENSG00000171159:s:128160260-128160486	9:j:128160486-128163443	15	0.859	1.000	junction	188.577
Brain - Cortex	C9orf16	gene:ENSG00000171159:t:128163443-128163928	9:j:128160486-128163443	15	0.895	1.000	junction	188.577
Brain - Cortex	C9orf24	gene:ENSG00000164972:c:34379181-34379646	9:j:34379181-34379646	15	1.000	1.000	junction	34.566
Brain - Cortex	C9orf24	gene:ENSG00000164972:s:34381369-34381444	9:j:34381131-34381369	15	0.979	1.000	junction	34.566
Brain - Cortex	C9orf24	gene:ENSG00000164972:t:34379646-34379775	9:j:34379732-34380902	15	0.706	1.000	junction	34.566
Brain - Cortex	C9orf24	gene:ENSG00000164972:t:34380692-34381290	9:j:34381131-34381369	15	0.899	1.000	junction	34.566
Brain - Cortex	C9orf3	gene:ENSG00000148120:s:95005097-95005383	9:j:95005220-95005542	14	0.715	0.933	junction	26.970
Brain - Cortex	C9orf3	gene:ENSG00000148120:s:95005542-95005616	9:j:95005616-95060694	15	0.883	1.000	junction	26.970
Brain - Cortex	C9orf3	gene:ENSG00000148120:t:95060694-95060987	9:j:95005616-95060694	15	0.925	1.000	junction	26.970
Brain - Cortex	C9orf3	gene:ENSG00000148120:t:95080694-95080894	9:j:95060810-95080694	15	0.959	1.000	junction	26.970
Brain - Cortex	C9orf3	gene:ENSG00000148120:t:95086682-95087218	9:i:95086120-95086681	15	0.550	1.000	intron	26.970
Brain - Cortex	C9orf72	gene:ENSG00000147894:c:27556796-27558491	9:j:27556796-27558491	14	1.000	0.933	junction	9.680
Brain - Cortex	C9orf72	gene:ENSG00000147894:c:27565590-27566677	9:j:27565590-27566677	13	1.000	0.867	junction	9.680
Brain - Cortex	C9orf72	gene:ENSG00000147894:s:27548557-27548666	9:j:27548422-27548557	13	0.830	0.867	junction	9.680
Brain - Cortex	C9orf72	gene:ENSG00000147894:t:27548557-27548666	9:j:27548666-27550650	15	0.850	1.000	junction	9.680
Brain - Cortex	C9orf72	gene:ENSG00000147894:t:27550650-27550707	9:j:27550707-27556561	13	0.799	0.867	junction	9.680
Brain - Cortex	C9orf78	gene:ENSG00000136819:c:129829303-129829405	9:j:129829303-129829405	15	1.000	1.000	junction	37.069
Brain - Cortex	C9orf78	gene:ENSG00000136819:c:129831973-129833447	9:j:129831973-129833447	15	1.000	1.000	junction	37.069
Brain - Cortex	C9orf78	gene:ENSG00000136819:c:129833517-129833658	9:j:129833517-129833658	15	1.000	1.000	junction	37.069
Brain - Cortex	C9orf78	gene:ENSG00000136819:s:129828428-129829303	9:j:129828252-129829205	15	0.955	1.000	junction	37.069
Brain - Cortex	C9orf78	gene:ENSG00000136819:s:129835139-129835281	9:j:129834766-129835139	15	0.961	1.000	junction	37.069
Brain - Cortex	C9orf78	gene:ENSG00000136819:t:129833658-129834547	9:j:129833709-129834707	15	0.975	1.000	junction	37.069
Brain - Cortex	CA10	gene:ENSG00000154975:c:51633650-51635855	17:j:51633650-51635855	15	1.000	1.000	junction	28.053
Brain - Cortex	CA10	gene:ENSG00000154975:s:51633476-51633650	17:j:51631606-51633476	15	0.902	1.000	junction	28.053
Brain - Cortex	CA10	gene:ENSG00000154975:s:51649182-51649254	17:j:51636009-51649182	15	0.965	1.000	junction	28.053
Brain - Cortex	CA10	gene:ENSG00000154975:s:51653641-51653736	17:j:51649254-51653641	15	0.976	1.000	junction	28.053
Brain - Cortex	CA10	gene:ENSG00000154975:s:51747633-51747818	17:j:51653736-51747633	15	0.972	1.000	junction	28.053
Brain - Cortex	CA10	gene:ENSG00000154975:s:52072319-52072393	17:j:51931132-52072319	15	0.981	1.000	junction	28.053
Brain - Cortex	CA10	gene:ENSG00000154975:s:52157726-52158727	17:j:52072393-52157726	15	0.976	1.000	junction	28.053
Brain - Cortex	CA10	gene:ENSG00000154975:t:51747633-51747818	17:j:51747818-51930990	15	0.978	1.000	junction	28.053
Brain - Cortex	CA11	gene:ENSG00000063180:c:48645477-48645566	19:j:48645477-48645566	15	1.000	1.000	junction	427.603
Brain - Cortex	CA11	gene:ENSG00000063180:s:48638883-48639138	19:j:48638144-48638888	15	0.815	1.000	junction	427.603
Brain - Cortex	CA11	gene:ENSG00000063180:s:48639305-48639459	19:j:48639053-48639305	15	0.971	1.000	junction	427.603
Brain - Cortex	CA11	gene:ENSG00000063180:s:48639788-48639883	19:j:48639621-48639788	15	0.991	1.000	junction	427.603
Brain - Cortex	CA11	gene:ENSG00000063180:s:48640095-48640298	19:j:48639883-48640095	15	0.697	1.000	junction	427.603
Brain - Cortex	CA11	gene:ENSG00000063180:s:48644427-48644569	19:j:48640280-48644427	15	0.960	1.000	junction	427.603
Brain - Cortex	CA11	gene:ENSG00000063180:t:48637942-48638144	19:j:48638144-48638888	15	0.571	1.000	junction	427.603
Brain - Cortex	CA11	gene:ENSG00000063180:t:48639305-48639459	19:j:48639459-48639549	15	0.992	1.000	junction	427.603
Brain - Cortex	CA11	gene:ENSG00000063180:t:48644427-48644569	19:j:48644569-48645403	15	0.796	1.000	junction	427.603
Brain - Cortex	CA2	gene:ENSG00000104267:c:85464115-85465272	8:j:85464115-85465272	15	1.000	1.000	junction	32.995
Brain - Cortex	CA2	gene:ENSG00000104267:s:85465272-85465469	8:j:85465469-85473693	15	0.940	1.000	junction	32.995
Brain - Cortex	CA2	gene:ENSG00000104267:s:85474324-85474577	8:j:85474416-85475798	15	0.924	1.000	junction	32.995
Brain - Cortex	CA2	gene:ENSG00000104267:s:85475798-85475860	8:j:85475860-85477120	15	0.868	1.000	junction	32.995
Brain - Cortex	CA2	gene:ENSG00000104267:s:85477120-85477275	8:j:85477275-85480670	15	0.901	1.000	junction	32.995
Brain - Cortex	CA2	gene:ENSG00000104267:t:85473693-85473976	8:j:85465469-85473693	15	0.974	1.000	junction	32.995
Brain - Cortex	CA4	gene:ENSG00000167434:c:60157572-60157690	17:j:60157572-60157690	15	1.000	1.000	junction	30.342
Brain - Cortex	CA4	gene:ENSG00000167434:c:60158127-60158283	17:j:60158127-60158283	15	1.000	1.000	junction	30.342
Brain - Cortex	CA4	gene:ENSG00000167434:s:60155314-60155367	17:j:60155367-60156560	13	0.622	0.867	junction	30.342
Brain - Cortex	CA4	gene:ENSG00000167434:s:60156560-60156952	17:j:60156715-60157427	14	0.676	0.933	junction	30.342
Brain - Cortex	CA4	gene:ENSG00000167434:s:60157690-60157788	17:j:60157788-60158061	15	0.886	1.000	junction	30.342
Brain - Cortex	CA4	gene:ENSG00000167434:s:60158283-60158964	17:j:60158446-60159230	15	0.664	1.000	junction	30.342
Brain - Cortex	CA5BP1	gene:ENSG00000186312:t:15688661-15688858	X:j:15675778-15688661	15	0.765	1.000	junction	14.650
Brain - Cortex	CA7	gene:ENSG00000168748:c:66851558-66851664	16:j:66851558-66851664	14	1.000	0.933	junction	9.528
Brain - Cortex	CA7	gene:ENSG00000168748:c:66851726-66852712	16:j:66851726-66852712	13	1.000	0.867	junction	9.528
Brain - Cortex	CA7	gene:ENSG00000168748:s:66852712-66852867	16:j:66852867-66853376	14	0.941	0.933	junction	9.528
Brain - Cortex	CA7	gene:ENSG00000168748:t:66851463-66851558	16:j:66850659-66851463	14	0.531	0.933	junction	9.528
Brain - Cortex	CA8	gene:ENSG00000178538:t:60226873-60226935	8:j:60226935-60232284	13	0.892	0.867	junction	3.572
Brain - Cortex	CAAP1	gene:ENSG00000120159:s:26861066-26861139	9:j:26842647-26861066	13	0.954	0.867	junction	3.890
Brain - Cortex	CAB39	gene:ENSG00000135932:c:230713230-230759959	2:j:230713230-230759959	13	1.000	0.867	junction	24.730
Brain - Cortex	CAB39	gene:ENSG00000135932:c:230817897-230818516	2:j:230817897-230818516	15	1.000	1.000	junction	24.730
Brain - Cortex	CAB39	gene:ENSG00000135932:s:230793213-230793331	2:j:230793331-230798729	15	0.983	1.000	junction	24.730
Brain - Cortex	CAB39	gene:ENSG00000135932:s:230798729-230799124	2:j:230798897-230810263	15	0.985	1.000	junction	24.730
Brain - Cortex	CAB39	gene:ENSG00000135932:s:230810263-230810322	2:j:230810322-230814049	14	0.859	0.933	junction	24.730
Brain - Cortex	CAB39	gene:ENSG00000135932:s:230814049-230814114	2:j:230814114-230817754	15	0.913	1.000	junction	24.730
Brain - Cortex	CAB39	gene:ENSG00000135932:t:230814049-230814114	2:j:230810322-230814049	14	0.964	0.933	junction	24.730
Brain - Cortex	CAB39L	gene:ENSG00000102547:c:49310993-49331947	13:j:49310993-49331947	15	1.000	1.000	junction	18.648
Brain - Cortex	CAB39L	gene:ENSG00000102547:c:49359832-49376967	13:j:49359832-49376967	14	1.000	0.933	junction	18.648
Brain - Cortex	CAB39L	gene:ENSG00000102547:s:49339677-49339742	13:j:49332090-49339677	15	0.973	1.000	junction	18.648
Brain - Cortex	CAB39L	gene:ENSG00000102547:s:49344179-49344238	13:j:49339742-49344179	15	0.800	1.000	junction	18.648
Brain - Cortex	CAB39L	gene:ENSG00000102547:s:49350743-49350912	13:j:49344238-49350744	15	0.966	1.000	junction	18.648
Brain - Cortex	CABIN1	gene:ENSG00000099991:c:24071042-24072354	22:j:24071042-24072354	13	1.000	0.867	junction	56.949
Brain - Cortex	CABIN1	gene:ENSG00000099991:c:24072510-24076169	22:j:24072510-24076169	15	1.000	1.000	junction	56.949
Brain - Cortex	CABIN1	gene:ENSG00000099991:c:24076284-24083228	22:j:24076284-24083228	14	1.000	0.933	junction	56.949
Brain - Cortex	CABIN1	gene:ENSG00000099991:c:24083389-24084579	22:j:24083389-24084579	14	1.000	0.933	junction	56.949
Brain - Cortex	CABIN1	gene:ENSG00000099991:c:24084785-24085006	22:j:24084785-24085006	13	1.000	0.867	junction	56.949
Brain - Cortex	CABIN1	gene:ENSG00000099991:c:24085151-24087452	22:j:24085151-24087452	13	1.000	0.867	junction	56.949
Brain - Cortex	CABIN1	gene:ENSG00000099991:c:24087713-24091583	22:j:24087713-24091583	15	1.000	1.000	junction	56.949
Brain - Cortex	CABIN1	gene:ENSG00000099991:c:24096082-24098014	22:j:24096082-24098014	15	1.000	1.000	junction	56.949
Brain - Cortex	CABIN1	gene:ENSG00000099991:c:24113748-24119367	22:j:24113748-24119367	15	1.000	1.000	junction	56.949
Brain - Cortex	CABIN1	gene:ENSG00000099991:c:24119698-24134302	22:j:24119698-24134302	15	1.000	1.000	junction	56.949
Brain - Cortex	CABIN1	gene:ENSG00000099991:c:24165626-24166639	22:j:24165626-24166639	15	1.000	1.000	junction	56.949
Brain - Cortex	CABIN1	gene:ENSG00000099991:c:24168521-24171713	22:j:24168521-24171713	15	1.000	1.000	junction	56.949
Brain - Cortex	CABIN1	gene:ENSG00000099991:s:24091583-24092013	22:j:24091843-24095931	13	0.759	0.867	junction	56.949
Brain - Cortex	CABIN1	gene:ENSG00000099991:s:24098113-24098282	22:j:24098192-24113566	15	0.961	1.000	junction	56.949
Brain - Cortex	CABIN1	gene:ENSG00000099991:s:24164400-24164563	22:j:24164563-24165530	15	0.950	1.000	junction	56.949
Brain - Cortex	CABIN1	gene:ENSG00000099991:s:24166639-24167313	22:j:24167313-24168447	15	0.941	1.000	junction	56.949
Brain - Cortex	CABIN1	gene:ENSG00000099991:s:24171713-24171995	22:j:24171995-24176111	15	0.758	1.000	junction	56.949
Brain - Cortex	CABIN1	gene:ENSG00000099991:t:24113566-24113748	22:j:24098192-24113566	15	0.798	1.000	junction	56.949
Brain - Cortex	CABIN1	gene:ENSG00000099991:t:24164400-24164563	22:j:24134415-24164400	15	0.632	1.000	junction	56.949
Brain - Cortex	CABIN1	gene:ENSG00000099991:t:24175779-24176275	22:j:24171995-24176111	15	0.785	1.000	junction	56.949
Brain - Cortex	CABIN1	gene:ENSG00000099991:t:24177504-24177817	22:j:24176275-24177504	15	0.615	1.000	junction	56.949
Brain - Cortex	CABLES1	gene:ENSG00000134508:c:23234704-23235895	18:j:23234704-23235895	15	1.000	1.000	junction	26.401
Brain - Cortex	CABLES1	gene:ENSG00000134508:c:23236051-23237142	18:j:23236051-23237142	15	1.000	1.000	junction	26.401
Brain - Cortex	CABLES1	gene:ENSG00000134508:c:23253066-23253729	18:j:23253066-23253729	15	1.000	1.000	junction	26.401
Brain - Cortex	CABLES1	gene:ENSG00000134508:s:23194448-23194540	18:j:23194540-23213977	15	0.901	1.000	junction	26.401
Brain - Cortex	CABLES1	gene:ENSG00000134508:s:23213977-23214231	18:j:23214054-23234608	15	0.970	1.000	junction	26.401
Brain - Cortex	CABLES1	gene:ENSG00000134508:s:23253729-23253936	18:j:23253936-23257227	14	0.940	0.933	junction	26.401
Brain - Cortex	CABLES1	gene:ENSG00000134508:t:23194448-23194540	18:j:23188909-23194448	15	0.944	1.000	junction	26.401
Brain - Cortex	CABLES1	gene:ENSG00000134508:t:23213977-23214231	18:j:23194540-23213977	15	0.976	1.000	junction	26.401
Brain - Cortex	CABLES1	gene:ENSG00000134508:t:23252960-23253066	18:j:23237245-23252960	15	0.976	1.000	junction	26.401
Brain - Cortex	CABLES2	gene:ENSG00000149679:c:62391111-62391249	20:j:62391111-62391249	13	1.000	0.867	junction	7.374
Brain - Cortex	CABLES2	gene:ENSG00000149679:c:62391453-62392389	20:j:62391453-62392389	14	1.000	0.933	junction	7.374
Brain - Cortex	CABLES2	gene:ENSG00000149679:c:62392495-62392920	20:j:62392495-62392920	14	1.000	0.933	junction	7.374
Brain - Cortex	CABLES2	gene:ENSG00000149679:c:62393023-62393440	20:j:62393023-62393440	13	1.000	0.867	junction	7.374
Brain - Cortex	CABP1	gene:ENSG00000157782:c:120660339-120660731	12:j:120660339-120660731	15	1.000	1.000	junction	382.560
Brain - Cortex	CABP1	gene:ENSG00000157782:c:120660840-120661071	12:j:120660840-120661071	15	1.000	1.000	junction	382.560
Brain - Cortex	CABP1	gene:ENSG00000157782:s:120640552-120641339	12:j:120641339-120659878	15	0.967	1.000	junction	382.560
Brain - Cortex	CABP1	gene:ENSG00000157782:s:120661071-120662414	12:j:120661218-120666875	15	0.968	1.000	junction	382.560
Brain - Cortex	CABP1	gene:ENSG00000157782:t:120658976-120659908	12:j:120641339-120659878	15	0.684	1.000	junction	382.560
Brain - Cortex	CABYR	gene:ENSG00000154040:s:24159816-24160265	18:i:24160266-24161515	15	0.534	1.000	intron	10.854
Brain - Cortex	CABYR	gene:ENSG00000154040:t:24159816-24160265	18:i:24159663-24159815	15	0.981	1.000	intron	10.854
Brain - Cortex	CACFD1	gene:ENSG00000160325:s:133459965-133460187	9:j:133460187-133463483	14	0.616	0.933	junction	15.647
Brain - Cortex	CACFD1	gene:ENSG00000160325:s:133463483-133463555	9:j:133463555-133465322	15	0.832	1.000	junction	15.647
Brain - Cortex	CACFD1	gene:ENSG00000160325:s:133467921-133468028	9:j:133468028-133468563	15	0.936	1.000	junction	15.647
Brain - Cortex	CACFD1	gene:ENSG00000160325:t:133463483-133463555	9:j:133460187-133463483	14	0.510	0.933	junction	15.647
Brain - Cortex	CACFD1	gene:ENSG00000160325:t:133465322-133465853	9:j:133463555-133465322	15	0.943	1.000	junction	15.647
Brain - Cortex	CACFD1	gene:ENSG00000160325:t:133467921-133468028	9:i:133465854-133467920	15	0.519	1.000	intron	15.647
Brain - Cortex	CACFD1	gene:ENSG00000160325:t:133468563-133470848	9:j:133468028-133468563	15	0.955	1.000	junction	15.647
Brain - Cortex	CACHD1	gene:ENSG00000158966:c:64678310-64679595	1:j:64678310-64679595	15	1.000	1.000	junction	5.482
Brain - Cortex	CACHD1	gene:ENSG00000158966:c:64679756-64681258	1:j:64679756-64681258	15	1.000	1.000	junction	5.482
Brain - Cortex	CACHD1	gene:ENSG00000158966:c:64681335-64682005	1:j:64681335-64682005	15	1.000	1.000	junction	5.482
Brain - Cortex	CACHD1	gene:ENSG00000158966:s:64676895-64677011	1:j:64677011-64678159	14	0.799	0.933	junction	5.482
Brain - Cortex	CACHD1	gene:ENSG00000158966:s:64682005-64682106	1:j:64682106-64691323	15	0.873	1.000	junction	5.482
Brain - Cortex	CACNA1A	gene:ENSG00000141837:c:13212216-13212384	19:j:13212216-13212384	15	1.000	1.000	junction	48.078
Brain - Cortex	CACNA1A	gene:ENSG00000141837:c:13212522-13212631	19:j:13212522-13212631	15	1.000	1.000	junction	48.078
Brain - Cortex	CACNA1A	gene:ENSG00000141837:c:13214333-13214501	19:j:13214333-13214501	15	1.000	1.000	junction	48.078
Brain - Cortex	CACNA1A	gene:ENSG00000141837:c:13231860-13234921	19:j:13231860-13234921	15	1.000	1.000	junction	48.078
Brain - Cortex	CACNA1A	gene:ENSG00000141837:c:13235274-13235614	19:j:13235274-13235614	15	1.000	1.000	junction	48.078
Brain - Cortex	CACNA1A	gene:ENSG00000141837:c:13261610-13262734	19:j:13261610-13262734	15	1.000	1.000	junction	48.078
Brain - Cortex	CACNA1A	gene:ENSG00000141837:c:13275956-13277069	19:j:13275956-13277069	14	1.000	0.933	junction	48.078
Brain - Cortex	CACNA1A	gene:ENSG00000141837:c:13308251-13308416	19:j:13308251-13308416	13	1.000	0.867	junction	48.078
Brain - Cortex	CACNA1A	gene:ENSG00000141837:s:13209312-13209498	19:j:13209009-13209312	15	0.684	1.000	junction	48.078
Brain - Cortex	CACNA1A	gene:ENSG00000141837:s:13213719-13214333	19:j:13212740-13214233	15	0.775	1.000	junction	48.078
Brain - Cortex	CACNA1A	gene:ENSG00000141837:s:13224667-13226794	19:j:13214608-13224667	15	0.932	1.000	junction	48.078
Brain - Cortex	CACNA1A	gene:ENSG00000141837:s:13231710-13231736	19:j:13230209-13231710	15	0.896	1.000	junction	48.078
Brain - Cortex	CACNA1A	gene:ENSG00000141837:s:13241521-13241526	19:j:13235730-13241521	13	0.605	0.867	junction	48.078
Brain - Cortex	CACNA1A	gene:ENSG00000141837:s:13243671-13245645	19:j:13235730-13245182	15	0.869	1.000	junction	48.078
Brain - Cortex	CACNA1A	gene:ENSG00000141837:s:13252517-13253101	19:j:13245265-13252991	15	0.982	1.000	junction	48.078
Brain - Cortex	CACNA1A	gene:ENSG00000141837:s:13271341-13275956	19:j:13262833-13275850	15	0.938	1.000	junction	48.078
Brain - Cortex	CACNA1A	gene:ENSG00000141837:s:13286503-13286966	19:j:13285206-13286503	13	0.900	0.867	junction	48.078
Brain - Cortex	CACNA1A	gene:ENSG00000141837:t:13209312-13209498	19:j:13209498-13210617	15	0.680	1.000	junction	48.078
Brain - Cortex	CACNA1A	gene:ENSG00000141837:t:13226943-13227682	19:j:13227527-13230082	15	0.560	1.000	junction	48.078
Brain - Cortex	CACNA1A	gene:ENSG00000141837:t:13228617-13228795	19:i:13228796-13229061	15	0.507	1.000	intron	48.078
Brain - Cortex	CACNA1A	gene:ENSG00000141837:t:13283267-13284568	19:j:13283396-13285068	14	0.931	0.933	junction	48.078
Brain - Cortex	CACNA1A	gene:ENSG00000141837:t:13303767-13303884	19:j:13303884-13307782	14	0.833	0.933	junction	48.078
Brain - Cortex	CACNA1B	gene:ENSG00000148408:c:138054006-138057732	9:j:138054006-138057732	13	1.000	0.867	junction	12.083
Brain - Cortex	CACNA1B	gene:ENSG00000148408:c:138058250-138058569	9:j:138058250-138058569	13	1.000	0.867	junction	12.083
Brain - Cortex	CACNA1B	gene:ENSG00000148408:c:138073604-138074001	9:j:138073604-138074001	15	1.000	1.000	junction	12.083
Brain - Cortex	CACNA1B	gene:ENSG00000148408:c:138074066-138075819	9:j:138074066-138075819	14	1.000	0.933	junction	12.083
Brain - Cortex	CACNA1B	gene:ENSG00000148408:c:138075910-138078114	9:j:138075910-138078114	14	1.000	0.933	junction	12.083
Brain - Cortex	CACNA1B	gene:ENSG00000148408:c:138112505-138114378	9:j:138112505-138114378	15	1.000	1.000	junction	12.083
Brain - Cortex	CACNA1B	gene:ENSG00000148408:c:138114490-138115552	9:j:138114490-138115552	15	1.000	1.000	junction	12.083
Brain - Cortex	CACNA1B	gene:ENSG00000148408:c:138115679-138117946	9:j:138115679-138117946	15	1.000	1.000	junction	12.083
Brain - Cortex	CACNA1B	gene:ENSG00000148408:c:138118081-138118652	9:j:138118081-138118652	15	1.000	1.000	junction	12.083
Brain - Cortex	CACNA1B	gene:ENSG00000148408:c:138120372-138120631	9:j:138120372-138120631	15	1.000	1.000	junction	12.083
Brain - Cortex	CACNA1B	gene:ENSG00000148408:s:138078114-138078258	9:j:138078258-138096484	14	0.642	0.933	junction	12.083
Brain - Cortex	CACNA1B	gene:ENSG00000148408:s:138105699-138105807	9:j:138105807-138112398	15	0.759	1.000	junction	12.083
Brain - Cortex	CACNA1B	gene:ENSG00000148408:s:138120631-138120881	9:j:138120881-138121469	15	0.961	1.000	junction	12.083
Brain - Cortex	CACNA1B	gene:ENSG00000148408:t:138105699-138105807	9:j:138102807-138105699	15	0.860	1.000	junction	12.083
Brain - Cortex	CACNA1C	gene:ENSG00000151067:c:2655238-2664825	12:j:2655238-2664825	13	1.000	0.867	junction	5.693
Brain - Cortex	CACNA1C	gene:ENSG00000151067:c:2685842-2686166	12:j:2685842-2686166	15	1.000	1.000	junction	5.693
Brain - Cortex	CACNA1C	gene:ENSG00000151067:s:2682550-2682678	12:j:2682678-2685736	13	0.667	0.867	junction	5.693
Brain - Cortex	CACNA1C	gene:ENSG00000151067:s:2686166-2686269	12:j:2686269-2688447	15	0.775	1.000	junction	5.693
Brain - Cortex	CACNA1C	gene:ENSG00000151067:s:2688447-2688779	12:j:2688779-2690900	13	0.635	0.867	junction	5.693
Brain - Cortex	CACNA1C-AS1	gene:ENSG00000246627:s:2691069-2691200	12:i:2690980-2691068	14	0.962	0.933	intron	1.269
Brain - Cortex	CACNA1D	gene:ENSG00000157388:c:53803572-53804983	3:j:53803572-53804983	13	1.000	0.867	junction	8.570
Brain - Cortex	CACNA1D	gene:ENSG00000157388:c:53810298-53811113	3:j:53810298-53811113	14	1.000	0.933	junction	8.570
Brain - Cortex	CACNA1D	gene:ENSG00000157388:s:53807511-53808770	3:j:53808770-53809978	13	0.955	0.867	junction	8.570
Brain - Cortex	CACNA1G	gene:ENSG00000006283:c:50604281-50605898	17:j:50604281-50605898	13	1.000	0.867	junction	9.926
Brain - Cortex	CACNA1G	gene:ENSG00000006283:c:50615512-50616275	17:j:50615512-50616275	15	1.000	1.000	junction	9.926
Brain - Cortex	CACNA1G	gene:ENSG00000006283:c:50616384-50617438	17:j:50616384-50617438	14	1.000	0.933	junction	9.926
Brain - Cortex	CACNA1G	gene:ENSG00000006283:c:50617571-50617859	17:j:50617571-50617859	15	1.000	1.000	junction	9.926
Brain - Cortex	CACNA1G	gene:ENSG00000006283:c:50618126-50618222	17:j:50618126-50618222	15	1.000	1.000	junction	9.926
Brain - Cortex	CACNA1G	gene:ENSG00000006283:c:50618343-50618655	17:j:50618343-50618655	15	1.000	1.000	junction	9.926
Brain - Cortex	CACNA1G	gene:ENSG00000006283:c:50624075-50624360	17:j:50624075-50624360	15	1.000	1.000	junction	9.926
Brain - Cortex	CACNA1G	gene:ENSG00000006283:s:50606900-50607510	17:j:50606989-50607827	13	0.827	0.867	junction	9.926
Brain - Cortex	CACNA1G	gene:ENSG00000006283:s:50617859-50617929	17:j:50617929-50618048	15	0.937	1.000	junction	9.926
Brain - Cortex	CACNA1G	gene:ENSG00000006283:s:50618655-50619008	17:j:50619008-50623907	15	0.826	1.000	junction	9.926
Brain - Cortex	CACNA1G	gene:ENSG00000006283:s:50624360-50624529	17:j:50624529-50626017	15	0.801	1.000	junction	9.926
Brain - Cortex	CACNA1G	gene:ENSG00000006283:s:50626017-50626082	17:i:50626083-50626319	15	0.981	1.000	intron	9.926
Brain - Cortex	CACNA1G	gene:ENSG00000006283:t:50623907-50624075	17:j:50619008-50623907	15	0.774	1.000	junction	9.926
Brain - Cortex	CACNA1H	gene:ENSG00000196557:s:1215242-1215375	16:j:1215375-1215523	15	0.958	1.000	junction	4.364
Brain - Cortex	CACNA1H	gene:ENSG00000196557:s:1215523-1215597	16:j:1215593-1216932	15	0.625	1.000	junction	4.364
Brain - Cortex	CACNA1H	gene:ENSG00000196557:s:1218970-1219308	16:j:1219130-1219981	13	0.530	0.867	junction	4.364
Brain - Cortex	CACNA1I	gene:ENSG00000100346:c:39681052-39682496	22:j:39681052-39682496	13	1.000	0.867	junction	8.002
Brain - Cortex	CACNA1I	gene:ENSG00000100346:s:39682496-39682661	22:j:39682661-39684302	14	0.908	0.933	junction	8.002
Brain - Cortex	CACNA2D2	gene:ENSG00000007402:c:50364806-50364888	3:j:50364806-50364888	13	1.000	0.867	junction	6.643
Brain - Cortex	CACNA2D2	gene:ENSG00000007402:s:50365633-50365782	3:i:50365483-50365632	15	0.595	1.000	intron	6.643
Brain - Cortex	CACNA2D2	gene:ENSG00000007402:s:50368138-50368235	3:i:50367903-50368137	15	0.557	1.000	intron	6.643
Brain - Cortex	CACNA2D3	gene:ENSG00000157445:c:54569855-54569954	3:j:54569855-54569954	14	1.000	0.933	junction	16.700
Brain - Cortex	CACNA2D3	gene:ENSG00000157445:c:54570104-54581803	3:j:54570104-54581803	14	1.000	0.933	junction	16.700
Brain - Cortex	CACNA2D3	gene:ENSG00000157445:c:54627876-54642128	3:j:54627876-54642128	13	1.000	0.867	junction	16.700
Brain - Cortex	CACNA2D3	gene:ENSG00000157445:c:54752677-54764218	3:j:54752677-54764218	13	1.000	0.867	junction	16.700
Brain - Cortex	CACNA2D3	gene:ENSG00000157445:c:54837230-54838568	3:j:54837230-54838568	15	1.000	1.000	junction	16.700
Brain - Cortex	CACNA2D3	gene:ENSG00000157445:c:54871622-54879018	3:j:54871622-54879018	15	1.000	1.000	junction	16.700
Brain - Cortex	CACNA2D3	gene:ENSG00000157445:c:54880863-54885281	3:j:54880863-54885281	15	1.000	1.000	junction	16.700
Brain - Cortex	CACNA2D3	gene:ENSG00000157445:c:54885326-54885489	3:j:54885326-54885489	13	1.000	0.867	junction	16.700
Brain - Cortex	CACNA2D3	gene:ENSG00000157445:c:54885586-54887959	3:j:54885586-54887959	15	1.000	1.000	junction	16.700
Brain - Cortex	CACNA2D3	gene:ENSG00000157445:c:54888052-54891355	3:j:54888052-54891355	15	1.000	1.000	junction	16.700
Brain - Cortex	CACNA2D3	gene:ENSG00000157445:c:54891450-54896749	3:j:54891450-54896749	15	1.000	1.000	junction	16.700
Brain - Cortex	CACNA2D3	gene:ENSG00000157445:c:54896870-54899788	3:j:54896870-54899788	15	1.000	1.000	junction	16.700
Brain - Cortex	CACNA2D3	gene:ENSG00000157445:c:54899868-54968450	3:j:54899868-54968450	15	1.000	1.000	junction	16.700
Brain - Cortex	CACNA2D3	gene:ENSG00000157445:c:54968511-54969800	3:j:54968511-54969800	15	1.000	1.000	junction	16.700
Brain - Cortex	CACNA2D3	gene:ENSG00000157445:c:54969844-54984608	3:j:54969844-54984608	14	1.000	0.933	junction	16.700
Brain - Cortex	CACNA2D3	gene:ENSG00000157445:c:54984670-54987683	3:j:54984670-54987683	15	1.000	1.000	junction	16.700
Brain - Cortex	CACNA2D3	gene:ENSG00000157445:c:54987753-55004763	3:j:54987753-55004763	15	1.000	1.000	junction	16.700
Brain - Cortex	CACNA2D3	gene:ENSG00000157445:c:55004838-55007790	3:j:55004838-55007790	15	1.000	1.000	junction	16.700
Brain - Cortex	CACNA2D3	gene:ENSG00000157445:c:55007842-55009388	3:j:55007842-55009388	15	1.000	1.000	junction	16.700
Brain - Cortex	CACNA2D3	gene:ENSG00000157445:c:55009443-55018206	3:j:55009443-55018206	15	1.000	1.000	junction	16.700
Brain - Cortex	CACNA2D3	gene:ENSG00000157445:c:55073859-55074114	3:j:55073859-55074114	15	1.000	1.000	junction	16.700
Brain - Cortex	CACNA2D3	gene:ENSG00000157445:s:54764218-54764351	3:j:54764351-54816853	14	0.748	0.933	junction	16.700
Brain - Cortex	CACNA2D3	gene:ENSG00000157445:s:54846393-54846467	3:j:54846467-54871539	15	0.979	1.000	junction	16.700
Brain - Cortex	CACNA2D3	gene:ENSG00000157445:s:54879018-54879089	3:j:54879089-54879350	14	0.876	0.933	junction	16.700
Brain - Cortex	CACNA2D3	gene:ENSG00000157445:s:55073445-55073559	3:j:55073557-55073777	15	0.864	1.000	junction	16.700
Brain - Cortex	CACNA2D3	gene:ENSG00000157445:t:54627787-54627876	3:j:54581877-54627787	14	0.970	0.933	junction	16.700
Brain - Cortex	CACNA2D3	gene:ENSG00000157445:t:54846393-54846467	3:j:54838648-54846393	15	0.975	1.000	junction	16.700
Brain - Cortex	CACNA2D3	gene:ENSG00000157445:t:54880796-54880863	3:j:54879411-54880796	15	0.870	1.000	junction	16.700
Brain - Cortex	CACNB1	gene:ENSG00000067191:c:39183864-39184031	17:j:39183864-39184031	15	1.000	1.000	junction	38.488
Brain - Cortex	CACNB1	gene:ENSG00000067191:c:39184383-39184784	17:j:39184383-39184784	15	1.000	1.000	junction	38.488
Brain - Cortex	CACNB1	gene:ENSG00000067191:c:39186572-39186793	17:j:39186572-39186793	15	1.000	1.000	junction	38.488
Brain - Cortex	CACNB1	gene:ENSG00000067191:c:39187601-39191474	17:j:39187601-39191474	15	1.000	1.000	junction	38.488
Brain - Cortex	CACNB1	gene:ENSG00000067191:c:39194970-39197412	17:j:39194970-39197412	15	1.000	1.000	junction	38.488
Brain - Cortex	CACNB1	gene:ENSG00000067191:s:39183713-39183864	17:j:39178079-39183713	15	0.934	1.000	junction	38.488
Brain - Cortex	CACNB1	gene:ENSG00000067191:s:39184233-39184383	17:j:39184140-39184325	15	0.992	1.000	junction	38.488
Brain - Cortex	CACNB1	gene:ENSG00000067191:s:39194884-39195071	17:j:39191593-39194884	15	0.884	1.000	junction	38.488
Brain - Cortex	CACNB1	gene:ENSG00000067191:t:39177136-39177535	17:j:39177535-39177984	15	0.994	1.000	junction	38.488
Brain - Cortex	CACNB1	gene:ENSG00000067191:t:39191474-39191593	17:i:39191594-39191614	15	0.558	1.000	intron	38.488
Brain - Cortex	CACNB2	gene:ENSG00000165995:c:18518416-18518910	10:j:18518416-18518910	13	1.000	0.867	junction	13.183
Brain - Cortex	CACNB2	gene:ENSG00000165995:c:18536196-18538180	10:j:18536196-18538180	15	1.000	1.000	junction	13.183
Brain - Cortex	CACNB2	gene:ENSG00000165995:s:18527251-18527697	10:j:18527697-18534076	13	0.793	0.867	junction	13.183
Brain - Cortex	CACNB2	gene:ENSG00000165995:s:18534076-18534227	10:j:18534227-18536101	15	0.813	1.000	junction	13.183
Brain - Cortex	CACNB2	gene:ENSG00000165995:t:18539230-18543557	10:j:18538365-18539230	13	0.836	0.867	junction	13.183
Brain - Cortex	CACNB3	gene:ENSG00000167535:c:48825243-48825434	12:j:48825243-48825434	15	1.000	1.000	junction	71.154
Brain - Cortex	CACNB3	gene:ENSG00000167535:c:48826854-48826974	12:j:48826854-48826974	15	1.000	1.000	junction	71.154
Brain - Cortex	CACNB3	gene:ENSG00000167535:c:48827123-48827585	12:j:48827123-48827585	15	1.000	1.000	junction	71.154
Brain - Cortex	CACNB3	gene:ENSG00000167535:s:48823681-48823984	12:j:48823803-48824258	15	0.976	1.000	junction	71.154
Brain - Cortex	CACNB3	gene:ENSG00000167535:s:48824669-48824733	12:j:48824733-48824949	15	0.634	1.000	junction	71.154
Brain - Cortex	CACNB3	gene:ENSG00000167535:s:48825660-48825769	12:j:48825769-48826367	15	0.615	1.000	junction	71.154
Brain - Cortex	CACNB3	gene:ENSG00000167535:t:48823344-48823466	12:j:48818974-48823344	15	0.692	1.000	junction	71.154
Brain - Cortex	CACNB3	gene:ENSG00000167535:t:48825163-48825243	12:j:48824968-48825163	14	0.814	0.933	junction	71.154
Brain - Cortex	CACNG2	gene:ENSG00000166862:c:36564886-36566353	22:j:36564886-36566353	14	1.000	0.933	junction	3.633
Brain - Cortex	CACNG2	gene:ENSG00000166862:c:36566493-36587465	22:j:36566493-36587465	14	1.000	0.933	junction	3.633
Brain - Cortex	CACNG3	gene:ENSG00000006116:c:24256965-24346734	16:j:24256965-24346734	15	1.000	1.000	junction	28.406
Brain - Cortex	CACNG3	gene:ENSG00000006116:c:24346817-24354833	16:j:24346817-24354833	15	1.000	1.000	junction	28.406
Brain - Cortex	CACNG3	gene:ENSG00000006116:s:24354833-24354973	16:j:24354973-24361352	15	0.908	1.000	junction	28.406
Brain - Cortex	CACNG4	gene:ENSG00000075461:s:67024860-67025000	17:j:67025000-67030466	14	0.838	0.933	junction	9.244
Brain - Cortex	CACNG7	gene:ENSG00000105605:s:53909335-53909517	19:j:53909517-53912803	15	0.931	1.000	junction	70.552
Brain - Cortex	CACNG7	gene:ENSG00000105605:s:53912737-53913027	19:j:53913027-53914500	15	0.852	1.000	junction	70.552
Brain - Cortex	CACNG7	gene:ENSG00000105605:s:53914500-53914586	19:j:53914586-53915365	15	0.738	1.000	junction	70.552
Brain - Cortex	CACNG7	gene:ENSG00000105605:s:53915365-53915505	19:j:53915505-53941470	15	0.902	1.000	junction	70.552
Brain - Cortex	CACNG7	gene:ENSG00000105605:t:53942036-53943941	19:j:53941615-53942036	15	0.911	1.000	junction	70.552
Brain - Cortex	CACTIN	gene:ENSG00000105298:c:3613365-3613464	19:j:3613365-3613464	13	1.000	0.867	junction	14.936
Brain - Cortex	CACTIN	gene:ENSG00000105298:c:3618989-3619080	19:j:3618989-3619080	15	1.000	1.000	junction	14.936
Brain - Cortex	CACTIN	gene:ENSG00000105298:c:3620272-3620707	19:j:3620272-3620707	15	1.000	1.000	junction	14.936
Brain - Cortex	CACTIN	gene:ENSG00000105298:c:3624162-3626596	19:j:3624162-3626596	14	1.000	0.933	junction	14.936
Brain - Cortex	CACTIN	gene:ENSG00000105298:s:3611568-3612413	19:i:3611365-3611567	15	0.887	1.000	intron	14.936
Brain - Cortex	CACTIN	gene:ENSG00000105298:s:3613058-3613365	19:j:3612413-3613058	15	0.640	1.000	junction	14.936
Brain - Cortex	CACTIN	gene:ENSG00000105298:s:3614386-3616692	19:j:3613586-3614397	15	0.633	1.000	junction	14.936
Brain - Cortex	CACTIN	gene:ENSG00000105298:s:3618875-3618989	19:j:3614589-3618875	15	0.794	1.000	junction	14.936
Brain - Cortex	CACTIN	gene:ENSG00000105298:s:3623688-3624162	19:j:3620802-3623688	15	0.828	1.000	junction	14.936
Brain - Cortex	CACTIN	gene:ENSG00000105298:t:3610641-3610971	19:i:3610972-3611228	15	0.903	1.000	intron	14.936
Brain - Cortex	CACTIN-AS1	gene:ENSG00000226800:s:3611200-3611265	19:i:3611266-3611765	15	0.986	1.000	intron	0.493
Brain - Cortex	CACTIN-AS1	gene:ENSG00000226800:s:3611766-3612303	19:i:3612304-3612784	15	0.972	1.000	intron	0.493
Brain - Cortex	CACYBP	gene:ENSG00000116161:s:174999733-175000195	1:i:175000196-175000212	15	0.526	1.000	intron	72.806
Brain - Cortex	CACYBP	gene:ENSG00000116161:s:175004614-175005050	1:j:175004833-175006745	15	0.975	1.000	junction	72.806
Brain - Cortex	CACYBP	gene:ENSG00000116161:s:175007098-175007197	1:j:175007197-175008609	15	0.879	1.000	junction	72.806
Brain - Cortex	CACYBP	gene:ENSG00000116161:s:175008609-175008897	1:j:175008706-175009923	15	0.978	1.000	junction	72.806
Brain - Cortex	CACYBP	gene:ENSG00000116161:t:175004614-175005050	1:j:175000195-175004614	15	0.900	1.000	junction	72.806
Brain - Cortex	CAD	gene:ENSG00000084774:c:27233140-27233312	2:j:27233140-27233312	14	1.000	0.933	junction	16.198
Brain - Cortex	CAD	gene:ENSG00000084774:c:27234226-27234518	2:j:27234226-27234518	14	1.000	0.933	junction	16.198
Brain - Cortex	CAD	gene:ENSG00000084774:c:27234685-27235245	2:j:27234685-27235245	15	1.000	1.000	junction	16.198
Brain - Cortex	CAD	gene:ENSG00000084774:c:27235427-27235536	2:j:27235427-27235536	14	1.000	0.933	junction	16.198
Brain - Cortex	CAD	gene:ENSG00000084774:c:27236523-27236749	2:j:27236523-27236749	14	1.000	0.933	junction	16.198
Brain - Cortex	CAD	gene:ENSG00000084774:c:27237545-27237718	2:j:27237545-27237718	14	1.000	0.933	junction	16.198
Brain - Cortex	CAD	gene:ENSG00000084774:c:27237882-27238056	2:j:27237882-27238056	15	1.000	1.000	junction	16.198
Brain - Cortex	CAD	gene:ENSG00000084774:c:27238187-27238431	2:j:27238187-27238431	13	1.000	0.867	junction	16.198
Brain - Cortex	CAD	gene:ENSG00000084774:c:27238632-27239042	2:j:27238632-27239042	15	1.000	1.000	junction	16.198
Brain - Cortex	CAD	gene:ENSG00000084774:c:27239232-27239331	2:j:27239232-27239331	15	1.000	1.000	junction	16.198
Brain - Cortex	CAD	gene:ENSG00000084774:c:27239471-27239697	2:j:27239471-27239697	14	1.000	0.933	junction	16.198
Brain - Cortex	CAD	gene:ENSG00000084774:c:27239798-27240265	2:j:27239798-27240265	15	1.000	1.000	junction	16.198
Brain - Cortex	CAD	gene:ENSG00000084774:c:27240955-27241058	2:j:27240955-27241058	15	1.000	1.000	junction	16.198
Brain - Cortex	CAD	gene:ENSG00000084774:c:27241227-27241322	2:j:27241227-27241322	15	1.000	1.000	junction	16.198
Brain - Cortex	CAD	gene:ENSG00000084774:c:27241396-27241911	2:j:27241396-27241911	15	1.000	1.000	junction	16.198
Brain - Cortex	CAD	gene:ENSG00000084774:c:27242427-27242620	2:j:27242427-27242620	15	1.000	1.000	junction	16.198
Brain - Cortex	CAD	gene:ENSG00000084774:c:27242775-27242872	2:j:27242775-27242872	15	1.000	1.000	junction	16.198
Brain - Cortex	CAD	gene:ENSG00000084774:c:27242973-27243198	2:j:27242973-27243198	15	1.000	1.000	junction	16.198
Brain - Cortex	CAD	gene:ENSG00000084774:c:27243292-27243416	2:j:27243292-27243416	15	1.000	1.000	junction	16.198
Brain - Cortex	CAD	gene:ENSG00000084774:s:27236728-27236830	2:j:27236830-27237379	14	0.825	0.933	junction	16.198
Brain - Cortex	CAD	gene:ENSG00000084774:s:27240265-27240361	2:j:27240361-27240911	15	0.786	1.000	junction	16.198
Brain - Cortex	CAD	gene:ENSG00000084774:t:27237379-27237545	2:j:27236830-27237379	14	0.759	0.933	junction	16.198
Brain - Cortex	CAD	gene:ENSG00000084774:t:27240911-27240955	2:j:27240361-27240911	15	0.829	1.000	junction	16.198
Brain - Cortex	CADM1	gene:ENSG00000182985:c:115214780-115217892	11:j:115214780-115217892	14	1.000	0.933	junction	17.871
Brain - Cortex	CADM1	gene:ENSG00000182985:c:115229271-115231353	11:j:115229271-115231353	14	1.000	0.933	junction	17.871
Brain - Cortex	CADM1	gene:ENSG00000182985:c:115231490-115238500	11:j:115231490-115238500	14	1.000	0.933	junction	17.871
Brain - Cortex	CADM1	gene:ENSG00000182985:c:115238652-115240274	11:j:115238652-115240274	15	1.000	1.000	junction	17.871
Brain - Cortex	CADM1	gene:ENSG00000182985:s:115178644-115179111	11:j:115176592-115178644	15	0.804	1.000	junction	17.871
Brain - Cortex	CADM2	gene:ENSG00000175161:c:86065730-86066665	3:j:86065730-86066665	14	1.000	0.933	junction	13.814
Brain - Cortex	CADM3	gene:ENSG00000162706:c:159192076-159192578	1:j:159192076-159192578	15	1.000	1.000	junction	105.743
Brain - Cortex	CADM3	gene:ENSG00000162706:s:159171609-159171853	1:j:159171853-159191936	15	0.897	1.000	junction	105.743
Brain - Cortex	CADM3	gene:ENSG00000162706:s:159192578-159192730	1:j:159192730-159193423	15	0.815	1.000	junction	105.743
Brain - Cortex	CADM3	gene:ENSG00000162706:s:159193423-159193560	1:j:159193560-159193870	15	0.728	1.000	junction	105.743
Brain - Cortex	CADM3	gene:ENSG00000162706:s:159196364-159196454	1:j:159196454-159196891	15	0.746	1.000	junction	105.743
Brain - Cortex	CADM3	gene:ENSG00000162706:s:159196841-159197060	1:j:159197060-159199751	15	0.937	1.000	junction	105.743
Brain - Cortex	CADM3	gene:ENSG00000162706:t:159191936-159192076	1:j:159171853-159191936	15	0.826	1.000	junction	105.743
Brain - Cortex	CADM3	gene:ENSG00000162706:t:159196364-159196454	1:j:159194040-159196364	15	0.859	1.000	junction	105.743
Brain - Cortex	CADM3-AS1	gene:ENSG00000225670:s:159199786-159199906	1:i:159198222-159199785	13	0.907	0.867	intron	1.268
Brain - Cortex	CADM3-AS1	gene:ENSG00000225670:s:159202250-159202512	1:i:159201622-159202249	15	0.999	1.000	intron	1.268
Brain - Cortex	CADM4	gene:ENSG00000105767:c:43625250-43625911	19:j:43625250-43625911	15	1.000	1.000	junction	69.666
Brain - Cortex	CADM4	gene:ENSG00000105767:c:43626001-43626124	19:j:43626001-43626124	15	1.000	1.000	junction	69.666
Brain - Cortex	CADM4	gene:ENSG00000105767:c:43627318-43627644	19:j:43627318-43627644	15	1.000	1.000	junction	69.666
Brain - Cortex	CADM4	gene:ENSG00000105767:s:43625078-43625250	19:j:43624242-43625078	15	0.960	1.000	junction	69.666
Brain - Cortex	CADM4	gene:ENSG00000105767:s:43626784-43626918	19:j:43626288-43626784	15	0.985	1.000	junction	69.666
Brain - Cortex	CADM4	gene:ENSG00000105767:s:43627166-43627318	19:j:43626918-43627166	15	0.986	1.000	junction	69.666
Brain - Cortex	CADM4	gene:ENSG00000105767:s:43639727-43639839	19:j:43627790-43639727	15	0.972	1.000	junction	69.666
Brain - Cortex	CADM4	gene:ENSG00000105767:t:43622368-43623439	19:j:43623439-43624114	15	0.760	1.000	junction	69.666
Brain - Cortex	CADPS	gene:ENSG00000163618:c:62465450-62466339	3:j:62465450-62466339	15	1.000	1.000	junction	46.395
Brain - Cortex	CADPS	gene:ENSG00000163618:c:62491480-62492290	3:j:62491480-62492290	14	1.000	0.933	junction	46.395
Brain - Cortex	CADPS	gene:ENSG00000163618:c:62516182-62516580	3:j:62516182-62516580	14	1.000	0.933	junction	46.395
Brain - Cortex	CADPS	gene:ENSG00000163618:c:62516643-62518149	3:j:62516643-62518149	14	1.000	0.933	junction	46.395
Brain - Cortex	CADPS	gene:ENSG00000163618:c:62557513-62570872	3:j:62557513-62570872	13	1.000	0.867	junction	46.395
Brain - Cortex	CADPS	gene:ENSG00000163618:c:62570938-62585185	3:j:62570938-62585185	13	1.000	0.867	junction	46.395
Brain - Cortex	CADPS	gene:ENSG00000163618:s:62403081-62404875	3:j:62399585-62403081	15	0.821	1.000	junction	46.395
Brain - Cortex	CADPS	gene:ENSG00000163618:s:62465367-62465450	3:j:62445797-62465367	14	0.961	0.933	junction	46.395
Brain - Cortex	CADPS	gene:ENSG00000163618:s:62473708-62474325	3:j:62466413-62474173	14	0.894	0.933	junction	46.395
Brain - Cortex	CADPS	gene:ENSG00000163618:s:62532871-62533058	3:j:62518250-62532871	14	0.957	0.933	junction	46.395
Brain - Cortex	CADPS	gene:ENSG00000163618:t:62438104-62441135	3:j:62438211-62445765	15	0.918	1.000	junction	46.395
Brain - Cortex	CADPS	gene:ENSG00000163618:t:62466339-62466681	3:j:62466413-62474173	14	0.764	0.933	junction	46.395
Brain - Cortex	CADPS	gene:ENSG00000163618:t:62499162-62500606	3:j:62499268-62512751	13	0.767	0.867	junction	46.395
Brain - Cortex	CADPS	gene:ENSG00000163618:t:62518149-62518250	3:j:62518250-62532871	14	0.933	0.933	junction	46.395
Brain - Cortex	CADPS2	gene:ENSG00000081803:c:122360820-122360930	7:j:122360820-122360930	14	1.000	0.933	junction	17.007
Brain - Cortex	CADPS2	gene:ENSG00000081803:c:122387173-122388583	7:j:122387173-122388583	15	1.000	1.000	junction	17.007
Brain - Cortex	CADPS2	gene:ENSG00000081803:c:122393582-122407540	7:j:122393582-122407540	15	1.000	1.000	junction	17.007
Brain - Cortex	CADPS2	gene:ENSG00000081803:c:122451475-122471375	7:j:122451475-122471375	13	1.000	0.867	junction	17.007
Brain - Cortex	CADPS2	gene:ENSG00000081803:s:122325477-122325581	7:j:122320338-122325477	15	0.935	1.000	junction	17.007
Brain - Cortex	CADPS2	gene:ENSG00000081803:s:122379368-122379442	7:j:122361013-122379368	15	0.939	1.000	junction	17.007
Brain - Cortex	CADPS2	gene:ENSG00000081803:s:122387026-122387173	7:j:122379442-122387026	14	0.807	0.933	junction	17.007
Brain - Cortex	CADPS2	gene:ENSG00000081803:s:122393441-122393582	7:j:122393315-122393441	14	0.523	0.933	junction	17.007
Brain - Cortex	CADPS2	gene:ENSG00000081803:s:122451374-122451475	7:j:122441575-122451374	14	0.957	0.933	junction	17.007
Brain - Cortex	CADPS2	gene:ENSG00000081803:t:122345574-122345681	7:j:122345681-122360788	15	0.936	1.000	junction	17.007
Brain - Cortex	CADPS2	gene:ENSG00000081803:t:122379368-122379442	7:j:122379442-122387026	15	0.639	1.000	junction	17.007
Brain - Cortex	CADPS2	gene:ENSG00000081803:t:122416061-122416164	7:j:122416164-122436360	13	0.547	0.867	junction	17.007
Brain - Cortex	CALB2	gene:ENSG00000172137:c:71358886-71372153	16:j:71358886-71372153	14	1.000	0.933	junction	21.419
Brain - Cortex	CALB2	gene:ENSG00000172137:c:71372229-71374745	16:j:71372229-71374745	14	1.000	0.933	junction	21.419
Brain - Cortex	CALB2	gene:ENSG00000172137:c:71374834-71377667	16:j:71374834-71377667	15	1.000	1.000	junction	21.419
Brain - Cortex	CALB2	gene:ENSG00000172137:c:71377747-71382719	16:j:71377747-71382719	15	1.000	1.000	junction	21.419
Brain - Cortex	CALB2	gene:ENSG00000172137:c:71382775-71383367	16:j:71382775-71383367	14	1.000	0.933	junction	21.419
Brain - Cortex	CALB2	gene:ENSG00000172137:c:71383444-71383970	16:j:71383444-71383970	15	1.000	1.000	junction	21.419
Brain - Cortex	CALB2	gene:ENSG00000172137:s:71383970-71384025	16:j:71384025-71384339	14	0.975	0.933	junction	21.419
Brain - Cortex	CALB2	gene:ENSG00000172137:s:71384783-71384836	16:j:71384836-71385577	15	0.978	1.000	junction	21.419
Brain - Cortex	CALB2	gene:ENSG00000172137:t:71384783-71384836	16:j:71384378-71384783	14	0.984	0.933	junction	21.419
Brain - Cortex	CALB2	gene:ENSG00000172137:t:71385343-71385648	16:j:71384836-71385577	15	0.987	1.000	junction	21.419
Brain - Cortex	CALB2	gene:ENSG00000172137:t:71389749-71390438	16:j:71385648-71389749	15	0.943	1.000	junction	21.419
Brain - Cortex	CALCOCO1	gene:ENSG00000012822:c:53714241-53714598	12:j:53714241-53714598	15	1.000	1.000	junction	83.575
Brain - Cortex	CALCOCO1	gene:ENSG00000012822:s:53714133-53714241	12:i:53713901-53714132	15	0.642	1.000	intron	83.575
Brain - Cortex	CALCOCO1	gene:ENSG00000012822:s:53715675-53716047	12:j:53715325-53715793	15	0.985	1.000	junction	83.575
Brain - Cortex	CALCOCO1	gene:ENSG00000012822:s:53716260-53716415	12:j:53716047-53716260	15	0.540	1.000	junction	83.575
Brain - Cortex	CALCOCO1	gene:ENSG00000012822:s:53721467-53721615	12:j:53719829-53721467	15	0.855	1.000	junction	83.575
Brain - Cortex	CALCOCO1	gene:ENSG00000012822:s:53722025-53722183	12:j:53721615-53722025	15	0.665	1.000	junction	83.575
Brain - Cortex	CALCOCO1	gene:ENSG00000012822:s:53725087-53725267	12:j:53724747-53725087	15	0.655	1.000	junction	83.575
Brain - Cortex	CALCOCO1	gene:ENSG00000012822:s:53727404-53727745	12:j:53725266-53727404	15	0.941	1.000	junction	83.575
Brain - Cortex	CALCOCO1	gene:ENSG00000012822:t:53708517-53712121	12:i:53712122-53712774	15	0.556	1.000	intron	83.575
Brain - Cortex	CALCOCO1	gene:ENSG00000012822:t:53722025-53722183	12:j:53722183-53723593	15	0.791	1.000	junction	83.575
Brain - Cortex	CALCOCO1	gene:ENSG00000012822:t:53723696-53723783	12:j:53723783-53724645	15	0.919	1.000	junction	83.575
Brain - Cortex	CALCOCO1	gene:ENSG00000012822:t:53725087-53725267	12:j:53725266-53727404	15	0.944	1.000	junction	83.575
Brain - Cortex	CALCOCO2	gene:ENSG00000136436:c:48862304-48862838	17:j:48862304-48862838	15	1.000	1.000	junction	30.363
Brain - Cortex	CALCOCO2	gene:ENSG00000136436:s:48830988-48831078	17:j:48831078-48841698	15	0.926	1.000	junction	30.363
Brain - Cortex	CALCOCO2	gene:ENSG00000136436:s:48841563-48841887	17:j:48841887-48848064	15	0.952	1.000	junction	30.363
Brain - Cortex	CALCOCO2	gene:ENSG00000136436:s:48847724-48848166	17:i:48848167-48848208	15	0.562	1.000	intron	30.363
Brain - Cortex	CALCOCO2	gene:ENSG00000136436:s:48848322-48848562	17:j:48848455-48849252	15	0.969	1.000	junction	30.363
Brain - Cortex	CALCOCO2	gene:ENSG00000136436:s:48850982-48851177	17:i:48851178-48851206	15	0.521	1.000	intron	30.363
Brain - Cortex	CALCOCO2	gene:ENSG00000136436:s:48852926-48853235	17:j:48853012-48856092	15	0.948	1.000	junction	30.363
Brain - Cortex	CALCOCO2	gene:ENSG00000136436:s:48855803-48856267	17:j:48856187-48860314	15	0.686	1.000	junction	30.363
Brain - Cortex	CALCOCO2	gene:ENSG00000136436:t:48841563-48841887	17:j:48831078-48841698	15	0.941	1.000	junction	30.363
Brain - Cortex	CALCOCO2	gene:ENSG00000136436:t:48847724-48848166	17:j:48841887-48848064	15	0.762	1.000	junction	30.363
Brain - Cortex	CALCOCO2	gene:ENSG00000136436:t:48850982-48851177	17:j:48849377-48851089	15	0.967	1.000	junction	30.363
Brain - Cortex	CALCOCO2	gene:ENSG00000136436:t:48860314-48860449	17:j:48856187-48860314	15	0.785	1.000	junction	30.363
Brain - Cortex	CALCOCO2	gene:ENSG00000136436:t:48862276-48862304	17:j:48860449-48862276	15	0.983	1.000	junction	30.363
Brain - Cortex	CALD1	gene:ENSG00000122786:s:134928754-134928900	7:j:134928900-134932988	15	0.965	1.000	junction	15.942
Brain - Cortex	CALD1	gene:ENSG00000122786:s:134941092-134941237	7:j:134941237-134947508	15	0.969	1.000	junction	15.942
Brain - Cortex	CALD1	gene:ENSG00000122786:s:134950117-134950514	7:j:134950514-134958069	15	0.955	1.000	junction	15.942
Brain - Cortex	CALD1	gene:ENSG00000122786:s:134958069-134958112	7:j:134958112-134958209	15	0.896	1.000	junction	15.942
Brain - Cortex	CALD1	gene:ENSG00000122786:s:134965211-134965437	7:j:134965386-134968340	15	0.825	1.000	junction	15.942
Brain - Cortex	CALD1	gene:ENSG00000122786:t:134947508-134948102	7:j:134941237-134947508	15	0.971	1.000	junction	15.942
Brain - Cortex	CALD1	gene:ENSG00000122786:t:134959974-134960111	7:j:134958290-134959974	15	0.964	1.000	junction	15.942
Brain - Cortex	CALD1	gene:ENSG00000122786:t:134965211-134965437	7:j:134960628-134965306	15	0.543	1.000	junction	15.942
Brain - Cortex	CALD1	gene:ENSG00000122786:t:134968554-134970728	7:i:134968403-134968553	15	0.959	1.000	intron	15.942
Brain - Cortex	CALHM2	gene:ENSG00000138172:t:103450025-103450099	10:i:103450100-103450295	13	0.504	0.867	intron	8.344
Brain - Cortex	CALM1	gene:ENSG00000198668:s:90396983-90397233	14:j:90397233-90400065	15	0.996	1.000	junction	610.938
Brain - Cortex	CALM1	gene:ENSG00000198668:s:90397932-90398803	14:i:90398804-90398990	14	0.781	0.933	intron	610.938
Brain - Cortex	CALM1	gene:ENSG00000198668:s:90399978-90400431	14:j:90400095-90401259	15	0.938	1.000	junction	610.938
Brain - Cortex	CALM1	gene:ENSG00000198668:s:90401259-90401613	14:j:90401402-90403862	15	0.966	1.000	junction	610.938
Brain - Cortex	CALM1	gene:ENSG00000198668:t:90398991-90399087	14:i:90398804-90398990	14	0.914	0.933	intron	610.938
Brain - Cortex	CALM1	gene:ENSG00000198668:t:90399978-90400431	14:j:90397233-90400065	15	0.951	1.000	junction	610.938
Brain - Cortex	CALM2	gene:ENSG00000143933:s:47161723-47161858	2:j:47160804-47161723	15	0.875	1.000	junction	746.087
Brain - Cortex	CALM2	gene:ENSG00000143933:s:47162286-47162392	2:j:47161858-47162286	15	0.760	1.000	junction	746.087
Brain - Cortex	CALM2	gene:ENSG00000143933:s:47162519-47164347	2:j:47162392-47162519	15	0.601	1.000	junction	746.087
Brain - Cortex	CALM2	gene:ENSG00000143933:s:47170734-47170764	2:j:47162662-47170734	15	0.998	1.000	junction	746.087
Brain - Cortex	CALM3	gene:ENSG00000160014:s:46601236-46601437	19:j:46601437-46605827	15	0.997	1.000	junction	759.069
Brain - Cortex	CALM3	gene:ENSG00000160014:s:46607962-46608340	19:j:46608340-46608482	15	0.589	1.000	junction	759.069
Brain - Cortex	CALM3	gene:ENSG00000160014:s:46608482-46608588	19:j:46608588-46608846	15	0.698	1.000	junction	759.069
Brain - Cortex	CALM3	gene:ENSG00000160014:s:46608846-46609005	19:j:46608981-46609125	15	0.598	1.000	junction	759.069
Brain - Cortex	CALM3	gene:ENSG00000160014:t:46605827-46606342	19:j:46601437-46605827	15	0.981	1.000	junction	759.069
Brain - Cortex	CALM3	gene:ENSG00000160014:t:46607962-46608340	19:j:46605857-46608197	15	0.923	1.000	junction	759.069
Brain - Cortex	CALR	gene:ENSG00000179218:c:12939235-12939428	19:j:12939235-12939428	15	1.000	1.000	junction	84.487
Brain - Cortex	CALR	gene:ENSG00000179218:c:12939631-12940053	19:j:12939631-12940053	15	1.000	1.000	junction	84.487
Brain - Cortex	CALR	gene:ENSG00000179218:c:12940654-12940744	19:j:12940654-12940744	15	1.000	1.000	junction	84.487
Brain - Cortex	CALR	gene:ENSG00000179218:s:12938578-12938770	19:j:12938770-12939134	15	0.577	1.000	junction	84.487
Brain - Cortex	CALR	gene:ENSG00000179218:s:12940397-12940452	19:j:12940452-12940541	15	0.608	1.000	junction	84.487
Brain - Cortex	CALR	gene:ENSG00000179218:s:12940744-12940975	19:j:12940887-12943537	15	0.922	1.000	junction	84.487
Brain - Cortex	CALR	gene:ENSG00000179218:s:12943873-12943988	19:i:12943989-12944211	15	0.959	1.000	intron	84.487
Brain - Cortex	CALU	gene:ENSG00000128595:c:128759037-128759792	7:j:128759037-128759792	13	1.000	0.867	junction	12.497
Brain - Cortex	CALU	gene:ENSG00000128595:c:128767655-128769063	7:j:128767655-128769063	15	1.000	1.000	junction	12.497
Brain - Cortex	CALU	gene:ENSG00000128595:s:128748573-128748804	7:j:128748804-128754262	15	0.756	1.000	junction	12.497
Brain - Cortex	CALU	gene:ENSG00000128595:s:128759792-128759852	7:j:128759852-128767456	15	0.945	1.000	junction	12.497
Brain - Cortex	CALY	gene:ENSG00000130643:s:133325760-133326400	10:j:133325566-133325799	15	0.977	1.000	junction	122.038
Brain - Cortex	CALY	gene:ENSG00000130643:s:133326731-133326991	10:j:133326120-133326878	15	0.890	1.000	junction	122.038
Brain - Cortex	CALY	gene:ENSG00000130643:s:133327349-133328015	10:j:133326991-133327905	15	0.715	1.000	junction	122.038
Brain - Cortex	CALY	gene:ENSG00000130643:s:133336834-133336935	10:j:133329009-133336834	15	0.897	1.000	junction	122.038
Brain - Cortex	CAMK1	gene:ENSG00000134072:c:9757621-9757729	3:j:9757621-9757729	15	1.000	1.000	junction	58.143
Brain - Cortex	CAMK1	gene:ENSG00000134072:c:9759575-9759672	3:j:9759575-9759672	15	1.000	1.000	junction	58.143
Brain - Cortex	CAMK1	gene:ENSG00000134072:c:9767781-9769832	3:j:9767781-9769832	15	1.000	1.000	junction	58.143
Brain - Cortex	CAMK1	gene:ENSG00000134072:s:9759488-9759575	3:j:9757846-9759488	15	0.856	1.000	junction	58.143
Brain - Cortex	CAMK1	gene:ENSG00000134072:s:9761461-9761536	3:j:9760768-9761461	15	0.758	1.000	junction	58.143
Brain - Cortex	CAMK1	gene:ENSG00000134072:s:9761631-9761757	3:j:9761536-9761631	15	0.983	1.000	junction	58.143
Brain - Cortex	CAMK1	gene:ENSG00000134072:s:9762914-9763052	3:j:9761757-9762914	15	0.762	1.000	junction	58.143
Brain - Cortex	CAMK1	gene:ENSG00000134072:s:9763139-9763213	3:j:9763052-9763139	15	0.972	1.000	junction	58.143
Brain - Cortex	CAMK1	gene:ENSG00000134072:t:9763139-9763213	3:j:9763213-9765759	15	0.737	1.000	junction	58.143
Brain - Cortex	CAMK1D	gene:ENSG00000183049:c:12553356-12666736	10:j:12553356-12666736	14	1.000	0.933	junction	25.250
Brain - Cortex	CAMK1D	gene:ENSG00000183049:c:12769799-12791158	10:j:12769799-12791158	15	1.000	1.000	junction	25.250
Brain - Cortex	CAMK1D	gene:ENSG00000183049:c:12791233-12814195	10:j:12791233-12814195	15	1.000	1.000	junction	25.250
Brain - Cortex	CAMK1D	gene:ENSG00000183049:c:12814307-12816250	10:j:12814307-12816250	15	1.000	1.000	junction	25.250
Brain - Cortex	CAMK1D	gene:ENSG00000183049:c:12816328-12824465	10:j:12816328-12824465	15	1.000	1.000	junction	25.250
Brain - Cortex	CAMK1D	gene:ENSG00000183049:c:12824552-12825573	10:j:12824552-12825573	15	1.000	1.000	junction	25.250
Brain - Cortex	CAMK1D	gene:ENSG00000183049:t:12760948-12761086	10:j:12666810-12760948	15	0.978	1.000	junction	25.250
Brain - Cortex	CAMK1D	gene:ENSG00000183049:t:12769673-12769799	10:j:12761086-12769673	15	0.806	1.000	junction	25.250
Brain - Cortex	CAMK1G	gene:ENSG00000008118:c:209595075-209599983	1:j:209595075-209599983	15	1.000	1.000	junction	42.894
Brain - Cortex	CAMK1G	gene:ENSG00000008118:c:209600111-209603214	1:j:209600111-209603214	15	1.000	1.000	junction	42.894
Brain - Cortex	CAMK1G	gene:ENSG00000008118:c:209603288-209605536	1:j:209603288-209605536	15	1.000	1.000	junction	42.894
Brain - Cortex	CAMK1G	gene:ENSG00000008118:c:209605674-209606320	1:j:209605674-209606320	15	1.000	1.000	junction	42.894
Brain - Cortex	CAMK1G	gene:ENSG00000008118:c:209609092-209609851	1:j:209609092-209609851	15	1.000	1.000	junction	42.894
Brain - Cortex	CAMK1G	gene:ENSG00000008118:c:209611552-209611792	1:j:209611552-209611792	15	1.000	1.000	junction	42.894
Brain - Cortex	CAMK1G	gene:ENSG00000008118:c:209612216-209612785	1:j:209612216-209612785	15	1.000	1.000	junction	42.894
Brain - Cortex	CAMK1G	gene:ENSG00000008118:c:209612912-209613040	1:j:209612912-209613040	15	1.000	1.000	junction	42.894
Brain - Cortex	CAMK1G	gene:ENSG00000008118:s:209583717-209583932	1:j:209583772-209594955	15	0.894	1.000	junction	42.894
Brain - Cortex	CAMK1G	gene:ENSG00000008118:s:209606320-209606443	1:j:209606443-209607858	15	0.989	1.000	junction	42.894
Brain - Cortex	CAMK1G	gene:ENSG00000008118:t:209608980-209609092	1:j:209607933-209608980	15	0.991	1.000	junction	42.894
Brain - Cortex	CAMK2A	gene:ENSG00000070808:c:150250309-150250688	5:j:150250309-150250688	15	1.000	1.000	junction	302.573
Brain - Cortex	CAMK2A	gene:ENSG00000070808:c:150251844-150251982	5:j:150251844-150251982	15	1.000	1.000	junction	302.573
Brain - Cortex	CAMK2A	gene:ENSG00000070808:c:150252065-150253444	5:j:150252065-150253444	15	1.000	1.000	junction	302.573
Brain - Cortex	CAMK2A	gene:ENSG00000070808:c:150253546-150256573	5:j:150253546-150256573	15	1.000	1.000	junction	302.573
Brain - Cortex	CAMK2A	gene:ENSG00000070808:c:150256645-150256766	5:j:150256645-150256766	15	1.000	1.000	junction	302.573
Brain - Cortex	CAMK2A	gene:ENSG00000070808:c:150256831-150257563	5:j:150256831-150257563	15	1.000	1.000	junction	302.573
Brain - Cortex	CAMK2A	gene:ENSG00000070808:c:150273159-150289564	5:j:150273159-150289564	15	1.000	1.000	junction	302.573
Brain - Cortex	CAMK2A	gene:ENSG00000070808:s:150222960-150223217	5:j:150222713-150222989	15	0.956	1.000	junction	302.573
Brain - Cortex	CAMK2A	gene:ENSG00000070808:s:150231305-150231380	5:j:150228286-150231305	15	0.921	1.000	junction	302.573
Brain - Cortex	CAMK2A	gene:ENSG00000070808:s:150238289-150238748	5:j:150231380-150238700	15	0.955	1.000	junction	302.573
Brain - Cortex	CAMK2A	gene:ENSG00000070808:s:150245161-150245328	5:j:150238748-150245161	15	0.915	1.000	junction	302.573
Brain - Cortex	CAMK2A	gene:ENSG00000070808:s:150247772-150247814	5:j:150245201-150247772	15	0.980	1.000	junction	302.573
Brain - Cortex	CAMK2A	gene:ENSG00000070808:s:150250226-150250309	5:j:150247814-150250226	15	0.987	1.000	junction	302.573
Brain - Cortex	CAMK2A	gene:ENSG00000070808:s:150273065-150273159	5:j:150265015-150273065	15	0.989	1.000	junction	302.573
Brain - Cortex	CAMK2A	gene:ENSG00000070808:t:150222960-150223217	5:j:150223217-150228192	15	0.932	1.000	junction	302.573
Brain - Cortex	CAMK2A	gene:ENSG00000070808:t:150238289-150238748	5:j:150238748-150245161	15	0.878	1.000	junction	302.573
Brain - Cortex	CAMK2A	gene:ENSG00000070808:t:150264956-150265015	5:j:150265015-150273065	15	0.981	1.000	junction	302.573
Brain - Cortex	CAMK2B	gene:ENSG00000058404:c:44240749-44241700	7:j:44240749-44241700	15	1.000	1.000	junction	114.477
Brain - Cortex	CAMK2B	gene:ENSG00000058404:c:44241783-44242218	7:j:44241783-44242218	15	1.000	1.000	junction	114.477
Brain - Cortex	CAMK2B	gene:ENSG00000058404:c:44242340-44242560	7:j:44242340-44242560	15	1.000	1.000	junction	114.477
Brain - Cortex	CAMK2B	gene:ENSG00000058404:c:44242654-44243250	7:j:44242654-44243250	15	1.000	1.000	junction	114.477
Brain - Cortex	CAMK2B	gene:ENSG00000058404:c:44243333-44243425	7:j:44243333-44243425	15	1.000	1.000	junction	114.477
Brain - Cortex	CAMK2B	gene:ENSG00000058404:s:44220616-44220710	7:j:44220294-44220616	15	0.743	1.000	junction	114.477
Brain - Cortex	CAMK2B	gene:ENSG00000058404:s:44220826-44220953	7:j:44220710-44220826	15	0.542	1.000	junction	114.477
Brain - Cortex	CAMK2B	gene:ENSG00000058404:s:44231006-44231054	7:j:44220901-44231006	15	0.960	1.000	junction	114.477
Brain - Cortex	CAMK2B	gene:ENSG00000058404:s:44234390-44234461	7:j:44232866-44234390	15	0.859	1.000	junction	114.477
Brain - Cortex	CAMK2B	gene:ENSG00000058404:s:44234639-44234679	7:j:44234461-44234639	15	0.936	1.000	junction	114.477
Brain - Cortex	CAMK2B	gene:ENSG00000058404:s:44240707-44240749	7:j:44239663-44240707	15	0.881	1.000	junction	114.477
Brain - Cortex	CAMK2B	gene:ENSG00000058404:s:44247120-44247228	7:j:44243527-44247120	15	0.982	1.000	junction	114.477
Brain - Cortex	CAMK2B	gene:ENSG00000058404:s:44258872-44258926	7:j:44254607-44258872	15	0.990	1.000	junction	114.477
Brain - Cortex	CAMK2B	gene:ENSG00000058404:s:44263005-44263064	7:j:44258926-44263005	15	0.974	1.000	junction	114.477
Brain - Cortex	CAMK2B	gene:ENSG00000058404:t:44217150-44217765	7:i:44217765-44219212	15	0.832	1.000	intron	114.477
Brain - Cortex	CAMK2B	gene:ENSG00000058404:t:44220826-44220953	7:j:44220901-44231006	15	0.980	1.000	junction	114.477
Brain - Cortex	CAMK2B	gene:ENSG00000058404:t:44231006-44231054	7:j:44231054-44232822	15	0.865	1.000	junction	114.477
Brain - Cortex	CAMK2B	gene:ENSG00000058404:t:44232822-44232866	7:j:44232866-44234390	15	0.943	1.000	junction	114.477
Brain - Cortex	CAMK2B	gene:ENSG00000058404:t:44234639-44234679	7:j:44234676-44239589	15	0.807	1.000	junction	114.477
Brain - Cortex	CAMK2B	gene:ENSG00000058404:t:44243425-44243527	7:j:44243527-44247120	15	0.879	1.000	junction	114.477
Brain - Cortex	CAMK2B	gene:ENSG00000058404:t:44247120-44247228	7:j:44247192-44254542	15	0.972	1.000	junction	114.477
Brain - Cortex	CAMK2B	gene:ENSG00000058404:t:44263005-44263064	7:j:44263064-44284131	15	0.992	1.000	junction	114.477
Brain - Cortex	CAMK2B	gene:ENSG00000058404:t:44284131-44284225	7:j:44284225-44325357	15	0.913	1.000	junction	114.477
Brain - Cortex	CAMK2D	gene:ENSG00000145349:c:113457563-113460147	4:j:113457563-113460147	14	1.000	0.933	junction	13.851
Brain - Cortex	CAMK2D	gene:ENSG00000145349:c:113465604-113500463	4:j:113465604-113500463	15	1.000	1.000	junction	13.851
Brain - Cortex	CAMK2D	gene:ENSG00000145349:c:113515191-113517563	4:j:113515191-113517563	13	1.000	0.867	junction	13.851
Brain - Cortex	CAMK2D	gene:ENSG00000145349:c:113552096-113609152	4:j:113552096-113609152	14	1.000	0.933	junction	13.851
Brain - Cortex	CAMK2D	gene:ENSG00000145349:c:113609206-113661713	4:j:113609206-113661713	13	1.000	0.867	junction	13.851
Brain - Cortex	CAMK2D	gene:ENSG00000145349:s:113465529-113465604	4:j:113460241-113465529	15	0.978	1.000	junction	13.851
Brain - Cortex	CAMK2D	gene:ENSG00000145349:s:113759115-113759414	4:j:113661772-113759320	13	0.947	0.867	junction	13.851
Brain - Cortex	CAMK2G	gene:ENSG00000148660:c:73817117-73817479	10:j:73817117-73817479	15	1.000	1.000	junction	94.538
Brain - Cortex	CAMK2G	gene:ENSG00000148660:c:73842541-73847225	10:j:73842541-73847225	15	1.000	1.000	junction	94.538
Brain - Cortex	CAMK2G	gene:ENSG00000148660:c:73847347-73847988	10:j:73847347-73847988	15	1.000	1.000	junction	94.538
Brain - Cortex	CAMK2G	gene:ENSG00000148660:c:73848609-73849013	10:j:73848609-73849013	15	1.000	1.000	junction	94.538
Brain - Cortex	CAMK2G	gene:ENSG00000148660:c:73849115-73849261	10:j:73849115-73849261	15	1.000	1.000	junction	94.538
Brain - Cortex	CAMK2G	gene:ENSG00000148660:s:73815003-73815247	10:j:73814505-73815003	15	0.546	1.000	junction	94.538
Brain - Cortex	CAMK2G	gene:ENSG00000148660:s:73815867-73817117	10:j:73815247-73817023	15	0.679	1.000	junction	94.538
Brain - Cortex	CAMK2G	gene:ENSG00000148660:s:73819532-73819645	10:j:73817554-73819532	15	0.823	1.000	junction	94.538
Brain - Cortex	CAMK2G	gene:ENSG00000148660:s:73824040-73824084	10:j:73821730-73824040	15	0.908	1.000	junction	94.538
Brain - Cortex	CAMK2G	gene:ENSG00000148660:s:73837014-73837511	10:j:73825347-73837468	15	0.515	1.000	junction	94.538
Brain - Cortex	CAMK2G	gene:ENSG00000148660:s:73860830-73860889	10:j:73853246-73860830	15	0.916	1.000	junction	94.538
Brain - Cortex	CAMK2G	gene:ENSG00000148660:s:73874397-73874591	10:j:73873083-73874397	15	0.921	1.000	junction	94.538
Brain - Cortex	CAMK2G	gene:ENSG00000148660:t:73825279-73825347	10:j:73825347-73837468	15	0.630	1.000	junction	94.538
Brain - Cortex	CAMK2G	gene:ENSG00000148660:t:73837014-73837511	10:j:73837511-73842169	15	0.557	1.000	junction	94.538
Brain - Cortex	CAMK2G	gene:ENSG00000148660:t:73849261-73849333	10:j:73849333-73852254	15	0.974	1.000	junction	94.538
Brain - Cortex	CAMK2G	gene:ENSG00000148660:t:73852254-73852319	10:j:73852319-73853192	15	0.941	1.000	junction	94.538
Brain - Cortex	CAMK2G	gene:ENSG00000148660:t:73872989-73873083	10:j:73873083-73874397	15	0.629	1.000	junction	94.538
Brain - Cortex	CAMK2N1	gene:ENSG00000162545:s:20485214-20486220	1:j:20483719-20485214	15	0.994	1.000	junction	352.062
Brain - Cortex	CAMK2N1	gene:ENSG00000162545:t:20482391-20483719	1:j:20483719-20485214	15	0.784	1.000	junction	352.062
Brain - Cortex	CAMK2N2	gene:ENSG00000163888:s:184261117-184261463	3:j:184260227-184261117	15	0.795	1.000	junction	41.750
Brain - Cortex	CAMK4	gene:ENSG00000152495:s:111484026-111485595	5:i:111485596-111489589	13	0.759	0.867	intron	5.312
Brain - Cortex	CAMKK1	gene:ENSG00000004660:c:3869615-3869801	17:j:3869615-3869801	15	1.000	1.000	junction	58.386
Brain - Cortex	CAMKK1	gene:ENSG00000004660:c:3872627-3873409	17:j:3872627-3873409	15	1.000	1.000	junction	58.386
Brain - Cortex	CAMKK1	gene:ENSG00000004660:c:3880434-3881627	17:j:3880434-3881627	15	1.000	1.000	junction	58.386
Brain - Cortex	CAMKK1	gene:ENSG00000004660:c:3882564-3883042	17:j:3882564-3883042	15	1.000	1.000	junction	58.386
Brain - Cortex	CAMKK1	gene:ENSG00000004660:c:3883175-3883429	17:j:3883175-3883429	14	1.000	0.933	junction	58.386
Brain - Cortex	CAMKK1	gene:ENSG00000004660:c:3883480-3883884	17:j:3883480-3883884	14	1.000	0.933	junction	58.386
Brain - Cortex	CAMKK1	gene:ENSG00000004660:c:3883937-3884380	17:j:3883937-3884380	14	1.000	0.933	junction	58.386
Brain - Cortex	CAMKK1	gene:ENSG00000004660:c:3884427-3885328	17:j:3884427-3885328	14	1.000	0.933	junction	58.386
Brain - Cortex	CAMKK1	gene:ENSG00000004660:s:3865157-3866011	17:j:3862283-3865908	15	0.809	1.000	junction	58.386
Brain - Cortex	CAMKK1	gene:ENSG00000004660:s:3869487-3869615	17:j:3866011-3869487	15	0.898	1.000	junction	58.386
Brain - Cortex	CAMKK1	gene:ENSG00000004660:s:3872554-3872627	17:j:3869888-3872554	15	0.783	1.000	junction	58.386
Brain - Cortex	CAMKK1	gene:ENSG00000004660:s:3876223-3876422	17:j:3873462-3876223	15	0.896	1.000	junction	58.386
Brain - Cortex	CAMKK1	gene:ENSG00000004660:s:3878831-3880434	17:j:3876422-3880346	15	0.880	1.000	junction	58.386
Brain - Cortex	CAMKK1	gene:ENSG00000004660:t:3885328-3885730	17:j:3885730-3892939	14	0.927	0.933	junction	58.386
Brain - Cortex	CAMKK2	gene:ENSG00000110931:c:121249874-121249961	12:j:121249874-121249961	15	1.000	1.000	junction	91.664
Brain - Cortex	CAMKK2	gene:ENSG00000110931:c:121252714-121253273	12:j:121252714-121253273	15	1.000	1.000	junction	91.664
Brain - Cortex	CAMKK2	gene:ENSG00000110931:c:121255638-121255783	12:j:121255638-121255783	15	1.000	1.000	junction	91.664
Brain - Cortex	CAMKK2	gene:ENSG00000110931:c:121268689-121269528	12:j:121268689-121269528	15	1.000	1.000	junction	91.664
Brain - Cortex	CAMKK2	gene:ENSG00000110931:s:121245140-121245240	12:j:121244615-121245140	15	0.702	1.000	junction	91.664
Brain - Cortex	CAMKK2	gene:ENSG00000110931:s:121249787-121249874	12:j:121248734-121249787	15	0.861	1.000	junction	91.664
Brain - Cortex	CAMKK2	gene:ENSG00000110931:s:121252661-121252714	12:j:121250034-121252661	15	0.932	1.000	junction	91.664
Brain - Cortex	CAMKK2	gene:ENSG00000110931:s:121255550-121255638	12:j:121253472-121255550	15	0.897	1.000	junction	91.664
Brain - Cortex	CAMKK2	gene:ENSG00000110931:s:121263806-121263939	12:j:121260355-121263806	14	0.952	0.933	junction	91.664
Brain - Cortex	CAMKK2	gene:ENSG00000110931:s:121268636-121268689	12:j:121263939-121268638	15	0.984	1.000	junction	91.664
Brain - Cortex	CAMKK2	gene:ENSG00000110931:s:121270898-121270945	12:j:121269581-121270898	14	0.934	0.933	junction	91.664
Brain - Cortex	CAMKK2	gene:ENSG00000110931:s:121274056-121274585	12:j:121270945-121274056	15	0.976	1.000	junction	91.664
Brain - Cortex	CAMKK2	gene:ENSG00000110931:s:121296638-121296753	12:j:121274585-121296638	14	0.952	0.933	junction	91.664
Brain - Cortex	CAMKK2	gene:ENSG00000110931:t:121240547-121240869	12:j:121240869-121244573	14	0.568	0.933	junction	91.664
Brain - Cortex	CAMKK2	gene:ENSG00000110931:t:121245140-121245240	12:j:121245240-121248606	15	0.865	1.000	junction	91.664
Brain - Cortex	CAMKK2	gene:ENSG00000110931:t:121269528-121269627	12:j:121269581-121270898	14	0.934	0.933	junction	91.664
Brain - Cortex	CAMKK2	gene:ENSG00000110931:t:121274056-121274585	12:j:121274585-121296638	14	0.878	0.933	junction	91.664
Brain - Cortex	CAMKMT	gene:ENSG00000143919:c:44707462-44715287	2:j:44707462-44715287	15	1.000	1.000	junction	7.576
Brain - Cortex	CAMKMT	gene:ENSG00000143919:c:44766561-44772036	2:j:44766561-44772036	15	1.000	1.000	junction	7.576
Brain - Cortex	CAMKMT	gene:ENSG00000143919:s:44715287-44715353	2:j:44715353-44743622	15	0.930	1.000	junction	7.576
Brain - Cortex	CAMKMT	gene:ENSG00000143919:s:44743622-44743696	2:j:44743696-44754055	15	0.971	1.000	junction	7.576
Brain - Cortex	CAMKMT	gene:ENSG00000143919:t:44743622-44743696	2:j:44715353-44743622	15	0.829	1.000	junction	7.576
Brain - Cortex	CAMKMT	gene:ENSG00000143919:t:44766430-44766561	2:j:44754118-44766430	14	0.955	0.933	junction	7.576
Brain - Cortex	CAMKV	gene:ENSG00000164076:c:49859881-49860171	3:j:49859881-49860171	15	1.000	1.000	junction	118.907
Brain - Cortex	CAMKV	gene:ENSG00000164076:c:49860258-49860471	3:j:49860258-49860471	15	1.000	1.000	junction	118.907
Brain - Cortex	CAMKV	gene:ENSG00000164076:c:49860549-49860716	3:j:49860549-49860716	15	1.000	1.000	junction	118.907
Brain - Cortex	CAMKV	gene:ENSG00000164076:c:49861300-49861439	3:j:49861300-49861439	15	1.000	1.000	junction	118.907
Brain - Cortex	CAMKV	gene:ENSG00000164076:s:49859769-49859881	3:i:49859677-49859768	15	0.762	1.000	intron	118.907
Brain - Cortex	CAMKV	gene:ENSG00000164076:s:49861130-49861300	3:j:49861018-49861180	15	0.971	1.000	junction	118.907
Brain - Cortex	CAMLG	gene:ENSG00000164615:s:134741063-134741523	5:j:134741523-134743987	15	0.864	1.000	junction	53.365
Brain - Cortex	CAMLG	gene:ENSG00000164615:t:134750759-134752160	5:j:134744052-134750759	15	0.772	1.000	junction	53.365
Brain - Cortex	CAMSAP1	gene:ENSG00000130559:c:135815215-135815890	9:j:135815215-135815890	15	1.000	1.000	junction	11.727
Brain - Cortex	CAMSAP1	gene:ENSG00000130559:c:135819146-135820839	9:j:135819146-135820839	14	1.000	0.933	junction	11.727
Brain - Cortex	CAMSAP1	gene:ENSG00000130559:c:135824034-135824789	9:j:135824034-135824789	13	1.000	0.867	junction	11.727
Brain - Cortex	CAMSAP1	gene:ENSG00000130559:s:135815097-135815215	9:j:135811611-135815097	15	0.908	1.000	junction	11.727
Brain - Cortex	CAMSAP1	gene:ENSG00000130559:s:135817977-135818171	9:j:135816005-135817977	15	0.964	1.000	junction	11.727
Brain - Cortex	CAMSAP1	gene:ENSG00000130559:t:135815890-135816005	9:j:135816005-135817977	15	0.817	1.000	junction	11.727
Brain - Cortex	CAMSAP2	gene:ENSG00000118200:c:200852677-200853275	1:j:200852677-200853275	15	1.000	1.000	junction	12.361
Brain - Cortex	CAMSAP2	gene:ENSG00000118200:c:200853495-200854817	1:j:200853495-200854817	15	1.000	1.000	junction	12.361
Brain - Cortex	CAMSAP2	gene:ENSG00000118200:c:200854889-200856010	1:j:200854889-200856010	15	1.000	1.000	junction	12.361
Brain - Cortex	CAMSAP2	gene:ENSG00000118200:c:200856125-200857306	1:j:200856125-200857306	15	1.000	1.000	junction	12.361
Brain - Cortex	CAMSAP2	gene:ENSG00000118200:c:200857424-200857754	1:j:200857424-200857754	15	1.000	1.000	junction	12.361
Brain - Cortex	CAMSAP2	gene:ENSG00000118200:t:200852541-200852677	1:j:200850234-200852541	15	0.739	1.000	junction	12.361
Brain - Cortex	CAMSAP3	gene:ENSG00000076826:c:7610793-7610877	19:j:7610793-7610877	14	1.000	0.933	junction	17.558
Brain - Cortex	CAMSAP3	gene:ENSG00000076826:c:7610931-7611095	19:j:7610931-7611095	13	1.000	0.867	junction	17.558
Brain - Cortex	CAMSAP3	gene:ENSG00000076826:c:7611168-7611517	19:j:7611168-7611517	15	1.000	1.000	junction	17.558
Brain - Cortex	CAMSAP3	gene:ENSG00000076826:c:7615322-7615418	19:j:7615322-7615418	13	1.000	0.867	junction	17.558
Brain - Cortex	CAMSAP3	gene:ENSG00000076826:c:7616622-7617326	19:j:7616622-7617326	15	1.000	1.000	junction	17.558
Brain - Cortex	CAMSAP3	gene:ENSG00000076826:c:7617438-7617543	19:j:7617438-7617543	15	1.000	1.000	junction	17.558
Brain - Cortex	CAMSAP3	gene:ENSG00000076826:s:7611517-7611586	19:j:7611586-7611687	14	0.708	0.933	junction	17.558
Brain - Cortex	CAMSAP3	gene:ENSG00000076826:s:7611687-7613163	19:j:7613163-7615183	14	0.808	0.933	junction	17.558
Brain - Cortex	CAMSAP3	gene:ENSG00000076826:s:7615418-7615719	19:j:7615719-7616523	14	0.636	0.933	junction	17.558
Brain - Cortex	CAMSAP3	gene:ENSG00000076826:s:7617543-7617661	19:j:7617661-7617752	15	0.970	1.000	junction	17.558
Brain - Cortex	CAMTA1	gene:ENSG00000171735:c:7737009-7737255	1:j:7737009-7737255	14	1.000	0.933	junction	38.877
Brain - Cortex	CAMTA1	gene:ENSG00000171735:c:7738482-7744835	1:j:7738482-7744835	15	1.000	1.000	junction	38.877
Brain - Cortex	CAMTA1	gene:ENSG00000171735:c:7751392-7752459	1:j:7751392-7752459	13	1.000	0.867	junction	38.877
Brain - Cortex	CAMTA1	gene:ENSG00000171735:s:6785324-6785575	1:j:6785575-6820181	15	0.700	1.000	junction	38.877
Brain - Cortex	CAMTA1	gene:ENSG00000171735:s:6825092-6825210	1:j:6825210-6871757	15	0.830	1.000	junction	38.877
Brain - Cortex	CAMTA1	gene:ENSG00000171735:s:7744835-7745022	1:j:7745022-7745845	13	0.877	0.867	junction	38.877
Brain - Cortex	CAMTA1	gene:ENSG00000171735:t:6820181-6820250	1:j:6785575-6820181	15	0.913	1.000	junction	38.877
Brain - Cortex	CAMTA1	gene:ENSG00000171735:t:6825092-6825210	1:j:6820250-6825092	15	0.747	1.000	junction	38.877
Brain - Cortex	CAMTA1	gene:ENSG00000171735:t:6871757-6872053	1:j:6825210-6871757	15	0.974	1.000	junction	38.877
Brain - Cortex	CAMTA2	gene:ENSG00000108509:c:4968819-4968907	17:j:4968819-4968907	15	1.000	1.000	junction	131.170
Brain - Cortex	CAMTA2	gene:ENSG00000108509:c:4969701-4969902	17:j:4969701-4969902	15	1.000	1.000	junction	131.170
Brain - Cortex	CAMTA2	gene:ENSG00000108509:c:4972536-4972769	17:j:4972536-4972769	15	1.000	1.000	junction	131.170
Brain - Cortex	CAMTA2	gene:ENSG00000108509:c:4972991-4973175	17:j:4972991-4973175	15	1.000	1.000	junction	131.170
Brain - Cortex	CAMTA2	gene:ENSG00000108509:c:4974500-4977058	17:j:4974500-4977058	15	1.000	1.000	junction	131.170
Brain - Cortex	CAMTA2	gene:ENSG00000108509:c:4978630-4979684	17:j:4978630-4979684	15	1.000	1.000	junction	131.170
Brain - Cortex	CAMTA2	gene:ENSG00000108509:c:4980621-4981225	17:j:4980621-4981225	15	1.000	1.000	junction	131.170
Brain - Cortex	CAMTA2	gene:ENSG00000108509:c:4981359-4981678	17:j:4981359-4981678	15	1.000	1.000	junction	131.170
Brain - Cortex	CAMTA2	gene:ENSG00000108509:c:4982892-4982976	17:j:4982892-4982976	15	1.000	1.000	junction	131.170
Brain - Cortex	CAMTA2	gene:ENSG00000108509:s:4969630-4969701	17:j:4969520-4969630	15	0.534	1.000	junction	131.170
Brain - Cortex	CAMTA2	gene:ENSG00000108509:s:4970340-4970536	17:j:4970085-4970340	15	0.670	1.000	junction	131.170
Brain - Cortex	CAMTA2	gene:ENSG00000108509:s:4972232-4972536	17:j:4970536-4972232	15	0.885	1.000	junction	131.170
Brain - Cortex	CAMTA2	gene:ENSG00000108509:s:4974048-4974500	17:j:4973769-4974385	15	0.973	1.000	junction	131.170
Brain - Cortex	CAMTA2	gene:ENSG00000108509:s:4982757-4982892	17:j:4982160-4982757	15	0.508	1.000	junction	131.170
Brain - Cortex	CAMTA2	gene:ENSG00000108509:s:4985880-4985983	17:j:4983043-4985880	15	0.871	1.000	junction	131.170
Brain - Cortex	CAMTA2	gene:ENSG00000108509:s:4987593-4987652	17:j:4986286-4987593	15	0.982	1.000	junction	131.170
Brain - Cortex	CAMTA2	gene:ENSG00000108509:t:4969150-4969415	17:j:4969337-4969500	15	0.830	1.000	junction	131.170
Brain - Cortex	CAMTA2	gene:ENSG00000108509:t:4973175-4973253	17:j:4973253-4973585	15	0.973	1.000	junction	131.170
Brain - Cortex	CAMTA2	gene:ENSG00000108509:t:4981678-4981831	17:j:4981831-4982089	15	0.845	1.000	junction	131.170
Brain - Cortex	CAMTA2	gene:ENSG00000108509:t:4982976-4983236	17:j:4983043-4985880	15	0.988	1.000	junction	131.170
Brain - Cortex	CAMTA2	gene:ENSG00000108509:t:4985880-4985983	17:j:4985983-4986192	15	0.985	1.000	junction	131.170
Brain - Cortex	CAMTA2	gene:ENSG00000108509:t:4986192-4986286	17:j:4986286-4987593	15	0.976	1.000	junction	131.170
Brain - Cortex	CAND1	gene:ENSG00000111530:c:67295156-67297407	12:j:67295156-67297407	14	1.000	0.933	junction	18.613
Brain - Cortex	CAND1	gene:ENSG00000111530:c:67297663-67297748	12:j:67297663-67297748	14	1.000	0.933	junction	18.613
Brain - Cortex	CAND1	gene:ENSG00000111530:c:67299095-67302323	12:j:67299095-67302323	15	1.000	1.000	junction	18.613
Brain - Cortex	CAND1	gene:ENSG00000111530:c:67302615-67304605	12:j:67302615-67304605	15	1.000	1.000	junction	18.613
Brain - Cortex	CAND1	gene:ENSG00000111530:c:67304746-67305104	12:j:67304746-67305104	15	1.000	1.000	junction	18.613
Brain - Cortex	CAND1	gene:ENSG00000111530:c:67307492-67309901	12:j:67307492-67309901	15	1.000	1.000	junction	18.613
Brain - Cortex	CAND1	gene:ENSG00000111530:c:67310070-67310152	12:j:67310070-67310152	15	1.000	1.000	junction	18.613
Brain - Cortex	CAND1	gene:ENSG00000111530:c:67311800-67312606	12:j:67311800-67312606	15	1.000	1.000	junction	18.613
Brain - Cortex	CAND1	gene:ENSG00000111530:s:67305104-67305312	12:i:67305313-67305542	15	0.987	1.000	intron	18.613
Brain - Cortex	CAND1	gene:ENSG00000111530:s:67310152-67311381	12:j:67310316-67311693	15	0.681	1.000	junction	18.613
Brain - Cortex	CAND1	gene:ENSG00000111530:t:67307397-67307492	12:j:67306597-67307397	15	0.987	1.000	junction	18.613
Brain - Cortex	CAND2	gene:ENSG00000144712:s:12820086-12820181	3:j:12820181-12825470	14	0.888	0.933	junction	8.774
Brain - Cortex	CAND2	gene:ENSG00000144712:s:12827440-12827604	3:j:12827604-12831465	15	0.952	1.000	junction	8.774
Brain - Cortex	CAND2	gene:ENSG00000144712:s:12831465-12831572	3:j:12831572-12833755	15	0.705	1.000	junction	8.774
Brain - Cortex	CAND2	gene:ENSG00000144712:t:12827440-12827604	3:j:12825639-12827440	15	0.966	1.000	junction	8.774
Brain - Cortex	CAND2	gene:ENSG00000144712:t:12831465-12831572	3:j:12827604-12831465	15	0.830	1.000	junction	8.774
Brain - Cortex	CANT1	gene:ENSG00000171302:s:78992410-78992761	17:i:78992141-78992409	15	0.915	1.000	intron	8.300
Brain - Cortex	CANT1	gene:ENSG00000171302:s:78995018-78995249	17:j:78993920-78995018	14	0.751	0.933	junction	8.300
Brain - Cortex	CANT1	gene:ENSG00000171302:s:78996976-78997329	17:j:78995221-78996992	14	0.836	0.933	junction	8.300
Brain - Cortex	CANX	gene:ENSG00000127022:c:179707190-179708239	5:j:179707190-179708239	15	1.000	1.000	junction	71.842
Brain - Cortex	CANX	gene:ENSG00000127022:c:179716294-179719668	5:j:179716294-179719668	15	1.000	1.000	junction	71.842
Brain - Cortex	CANX	gene:ENSG00000127022:c:179719781-179720404	5:j:179719781-179720404	15	1.000	1.000	junction	71.842
Brain - Cortex	CANX	gene:ENSG00000127022:c:179723779-179724657	5:j:179723779-179724657	15	1.000	1.000	junction	71.842
Brain - Cortex	CANX	gene:ENSG00000127022:s:179699026-179699102	5:j:179699102-179705679	15	0.919	1.000	junction	71.842
Brain - Cortex	CANX	gene:ENSG00000127022:s:179708287-179708380	5:j:179708380-179708978	15	0.981	1.000	junction	71.842
Brain - Cortex	CANX	gene:ENSG00000127022:s:179709694-179710065	5:j:179710065-179716105	15	0.989	1.000	junction	71.842
Brain - Cortex	CANX	gene:ENSG00000127022:s:179720404-179720560	5:j:179720560-179722804	15	0.993	1.000	junction	71.842
Brain - Cortex	CANX	gene:ENSG00000127022:s:179726680-179726759	5:j:179726759-179728591	15	0.909	1.000	junction	71.842
Brain - Cortex	CANX	gene:ENSG00000127022:t:179705679-179705852	5:j:179699102-179705679	15	0.889	1.000	junction	71.842
Brain - Cortex	CANX	gene:ENSG00000127022:t:179709694-179710065	5:j:179709059-179709873	15	0.981	1.000	junction	71.842
Brain - Cortex	CANX	gene:ENSG00000127022:t:179716105-179716294	5:j:179710065-179716105	15	0.988	1.000	junction	71.842
Brain - Cortex	CANX	gene:ENSG00000127022:t:179723478-179723779	5:j:179723019-179723660	15	0.993	1.000	junction	71.842
Brain - Cortex	CAP1	gene:ENSG00000131236:c:40061812-40064227	1:j:40061812-40064227	15	1.000	1.000	junction	53.084
Brain - Cortex	CAP1	gene:ENSG00000131236:c:40064370-40064474	1:j:40064370-40064474	15	1.000	1.000	junction	53.084
Brain - Cortex	CAP1	gene:ENSG00000131236:c:40070282-40070430	1:j:40070282-40070430	15	1.000	1.000	junction	53.084
Brain - Cortex	CAP1	gene:ENSG00000131236:s:40059334-40059458	1:j:40059458-40060067	15	0.880	1.000	junction	53.084
Brain - Cortex	CAP1	gene:ENSG00000131236:s:40064474-40064559	1:j:40064559-40066215	15	0.889	1.000	junction	53.084
Brain - Cortex	CAP1	gene:ENSG00000131236:s:40067540-40067717	1:j:40067717-40069690	15	0.898	1.000	junction	53.084
Brain - Cortex	CAP1	gene:ENSG00000131236:s:40070430-40070512	1:j:40070512-40070836	15	0.677	1.000	junction	53.084
Brain - Cortex	CAP1	gene:ENSG00000131236:s:40070836-40070979	1:j:40070979-40071450	15	0.748	1.000	junction	53.084
Brain - Cortex	CAP2	gene:ENSG00000112186:c:17393746-17421555	6:j:17393746-17421555	15	1.000	1.000	junction	29.271
Brain - Cortex	CAP2	gene:ENSG00000112186:c:17421676-17426590	6:j:17421676-17426590	15	1.000	1.000	junction	29.271
Brain - Cortex	CAP2	gene:ENSG00000112186:c:17542960-17543061	6:j:17542960-17543061	15	1.000	1.000	junction	29.271
Brain - Cortex	CAP2	gene:ENSG00000112186:s:17426590-17426690	6:j:17426690-17462996	14	0.921	0.933	junction	29.271
Brain - Cortex	CAP2	gene:ENSG00000112186:s:17462996-17463073	6:j:17463073-17507169	15	0.914	1.000	junction	29.271
Brain - Cortex	CAP2	gene:ENSG00000112186:s:17507169-17507312	6:j:17507312-17507641	15	0.981	1.000	junction	29.271
Brain - Cortex	CAP2	gene:ENSG00000112186:s:17507641-17507726	6:j:17507726-17513849	15	0.948	1.000	junction	29.271
Brain - Cortex	CAP2	gene:ENSG00000112186:s:17513849-17513954	6:j:17513954-17539269	15	0.982	1.000	junction	29.271
Brain - Cortex	CAP2	gene:ENSG00000112186:s:17540973-17541148	6:j:17541148-17542837	15	0.913	1.000	junction	29.271
Brain - Cortex	CAP2	gene:ENSG00000112186:s:17543061-17543143	6:j:17543143-17551464	15	0.958	1.000	junction	29.271
Brain - Cortex	CAP2	gene:ENSG00000112186:s:17551464-17551604	6:j:17551604-17556359	15	0.961	1.000	junction	29.271
Brain - Cortex	CAP2	gene:ENSG00000112186:t:17507169-17507312	6:j:17463073-17507169	15	0.955	1.000	junction	29.271
Brain - Cortex	CAP2	gene:ENSG00000112186:t:17513849-17513954	6:j:17507726-17513849	15	0.920	1.000	junction	29.271
Brain - Cortex	CAP2	gene:ENSG00000112186:t:17539269-17539290	6:j:17513954-17539269	15	0.938	1.000	junction	29.271
Brain - Cortex	CAP2	gene:ENSG00000112186:t:17540973-17541148	6:j:17539458-17540973	15	0.985	1.000	junction	29.271
Brain - Cortex	CAPG	gene:ENSG00000042493:c:85399285-85401165	2:j:85399285-85401165	15	1.000	1.000	junction	22.628
Brain - Cortex	CAPG	gene:ENSG00000042493:c:85401329-85401529	2:j:85401329-85401529	15	1.000	1.000	junction	22.628
Brain - Cortex	CAPG	gene:ENSG00000042493:c:85401957-85402123	2:j:85401957-85402123	15	1.000	1.000	junction	22.628
Brain - Cortex	CAPG	gene:ENSG00000042493:s:85395538-85395626	2:j:85394958-85395538	15	0.779	1.000	junction	22.628
Brain - Cortex	CAPG	gene:ENSG00000042493:s:85398020-85398352	2:j:85395626-85398020	15	0.981	1.000	junction	22.628
Brain - Cortex	CAPG	gene:ENSG00000042493:t:85395538-85395626	2:j:85395626-85398020	15	0.983	1.000	junction	22.628
Brain - Cortex	CAPN1	gene:ENSG00000014216:c:65186338-65187215	11:j:65186338-65187215	15	1.000	1.000	junction	49.506
Brain - Cortex	CAPN1	gene:ENSG00000014216:c:65187298-65187955	11:j:65187298-65187955	15	1.000	1.000	junction	49.506
Brain - Cortex	CAPN1	gene:ENSG00000014216:c:65188488-65188586	11:j:65188488-65188586	15	1.000	1.000	junction	49.506
Brain - Cortex	CAPN1	gene:ENSG00000014216:c:65204858-65205710	11:j:65204858-65205710	15	1.000	1.000	junction	49.506
Brain - Cortex	CAPN1	gene:ENSG00000014216:c:65206819-65208055	11:j:65206819-65208055	15	1.000	1.000	junction	49.506
Brain - Cortex	CAPN1	gene:ENSG00000014216:c:65208120-65208205	11:j:65208120-65208205	15	1.000	1.000	junction	49.506
Brain - Cortex	CAPN1	gene:ENSG00000014216:c:65209917-65210018	11:j:65209917-65210018	15	1.000	1.000	junction	49.506
Brain - Cortex	CAPN1	gene:ENSG00000014216:c:65210096-65210336	11:j:65210096-65210336	15	1.000	1.000	junction	49.506
Brain - Cortex	CAPN1	gene:ENSG00000014216:s:65182902-65182968	11:j:65182968-65183128	15	0.992	1.000	junction	49.506
Brain - Cortex	CAPN1	gene:ENSG00000014216:s:65188586-65188746	11:j:65188746-65204683	15	0.992	1.000	junction	49.506
Brain - Cortex	CAPN1	gene:ENSG00000014216:s:65208205-65208262	11:j:65208262-65209323	15	0.713	1.000	junction	49.506
Brain - Cortex	CAPN1	gene:ENSG00000014216:s:65208478-65209387	11:j:65209387-65209849	15	0.797	1.000	junction	49.506
Brain - Cortex	CAPN1	gene:ENSG00000014216:s:65210814-65210872	11:j:65210872-65211260	15	0.716	1.000	junction	49.506
Brain - Cortex	CAPN1	gene:ENSG00000014216:t:65182701-65182890	11:j:65182013-65182701	15	0.623	1.000	junction	49.506
Brain - Cortex	CAPN1	gene:ENSG00000014216:t:65183336-65183668	11:j:65183197-65183474	15	0.988	1.000	junction	49.506
Brain - Cortex	CAPN1	gene:ENSG00000014216:t:65204683-65204858	11:j:65188746-65204683	15	0.954	1.000	junction	49.506
Brain - Cortex	CAPN10	gene:ENSG00000142330:c:240594047-240594543	2:j:240594047-240594543	15	1.000	1.000	junction	31.048
Brain - Cortex	CAPN10	gene:ENSG00000142330:c:240594709-240595024	2:j:240594709-240595024	15	1.000	1.000	junction	31.048
Brain - Cortex	CAPN10	gene:ENSG00000142330:s:240586716-240587052	2:j:240587052-240589343	15	0.978	1.000	junction	31.048
Brain - Cortex	CAPN10	gene:ENSG00000142330:s:240589884-240591011	2:j:240591011-240591933	15	0.678	1.000	junction	31.048
Brain - Cortex	CAPN10	gene:ENSG00000142330:s:240596319-240596521	2:i:240596522-240596680	15	0.573	1.000	intron	31.048
Brain - Cortex	CAPN10	gene:ENSG00000142330:t:240593906-240594047	2:j:240592150-240593906	15	0.727	1.000	junction	31.048
Brain - Cortex	CAPN10	gene:ENSG00000142330:t:240596319-240596521	2:i:240596153-240596318	15	0.563	1.000	intron	31.048
Brain - Cortex	CAPN10	gene:ENSG00000142330:t:240596850-240596942	2:i:240596703-240596849	15	0.964	1.000	intron	31.048
Brain - Cortex	CAPN10	gene:ENSG00000142330:t:240597888-240598087	2:j:240596942-240597888	15	0.863	1.000	junction	31.048
Brain - Cortex	CAPN15	gene:ENSG00000103326:c:549201-549288	16:j:549201-549288	15	1.000	1.000	junction	15.662
Brain - Cortex	CAPN15	gene:ENSG00000103326:c:549471-549615	16:j:549471-549615	14	1.000	0.933	junction	15.662
Brain - Cortex	CAPN15	gene:ENSG00000103326:c:551427-551512	16:j:551427-551512	15	1.000	1.000	junction	15.662
Brain - Cortex	CAPN15	gene:ENSG00000103326:c:552212-552301	16:j:552212-552301	15	1.000	1.000	junction	15.662
Brain - Cortex	CAPN15	gene:ENSG00000103326:c:552771-552863	16:j:552771-552863	15	1.000	1.000	junction	15.662
Brain - Cortex	CAPN15	gene:ENSG00000103326:s:551512-551664	16:j:551664-552051	15	0.506	1.000	junction	15.662
Brain - Cortex	CAPN15	gene:ENSG00000103326:s:552297-552530	16:j:552530-552605	15	0.935	1.000	junction	15.662
Brain - Cortex	CAPN15	gene:ENSG00000103326:s:552863-553041	16:j:553041-553339	15	0.807	1.000	junction	15.662
Brain - Cortex	CAPN15	gene:ENSG00000103326:t:551071-551427	16:j:549838-551302	15	0.511	1.000	junction	15.662
Brain - Cortex	CAPN2	gene:ENSG00000162909:c:223717831-223744100	1:j:223717831-223744100	15	1.000	1.000	junction	38.975
Brain - Cortex	CAPN2	gene:ENSG00000162909:c:223744218-223745306	1:j:223744218-223745306	15	1.000	1.000	junction	38.975
Brain - Cortex	CAPN2	gene:ENSG00000162909:c:223745439-223746997	1:j:223745439-223746997	15	1.000	1.000	junction	38.975
Brain - Cortex	CAPN2	gene:ENSG00000162909:c:223749122-223750890	1:j:223749122-223750890	15	1.000	1.000	junction	38.975
Brain - Cortex	CAPN2	gene:ENSG00000162909:c:223750975-223751997	1:j:223750975-223751997	15	1.000	1.000	junction	38.975
Brain - Cortex	CAPN2	gene:ENSG00000162909:c:223752071-223752796	1:j:223752071-223752796	15	1.000	1.000	junction	38.975
Brain - Cortex	CAPN2	gene:ENSG00000162909:c:223762251-223764150	1:j:223762251-223764150	15	1.000	1.000	junction	38.975
Brain - Cortex	CAPN2	gene:ENSG00000162909:c:223770525-223771809	1:j:223770525-223771809	15	1.000	1.000	junction	38.975
Brain - Cortex	CAPN2	gene:ENSG00000162909:c:223771925-223772181	1:j:223771925-223772181	15	1.000	1.000	junction	38.975
Brain - Cortex	CAPN2	gene:ENSG00000162909:s:223747108-223747165	1:j:223747165-223749039	15	0.914	1.000	junction	38.975
Brain - Cortex	CAPN2	gene:ENSG00000162909:s:223752796-223752956	1:j:223752956-223755480	15	0.912	1.000	junction	38.975
Brain - Cortex	CAPN2	gene:ENSG00000162909:s:223755480-223755649	1:j:223755649-223757369	15	0.867	1.000	junction	38.975
Brain - Cortex	CAPN2	gene:ENSG00000162909:s:223757369-223757497	1:i:223757498-223757623	15	0.702	1.000	intron	38.975
Brain - Cortex	CAPN2	gene:ENSG00000162909:s:223757624-223759481	1:j:223759481-223761581	15	0.894	1.000	junction	38.975
Brain - Cortex	CAPN2	gene:ENSG00000162909:s:223761581-223761739	1:j:223761617-223762186	15	0.963	1.000	junction	38.975
Brain - Cortex	CAPN2	gene:ENSG00000162909:s:223766367-223766431	1:j:223766431-223769841	15	0.952	1.000	junction	38.975
Brain - Cortex	CAPN2	gene:ENSG00000162909:s:223772181-223772239	1:j:223772239-223774834	15	0.993	1.000	junction	38.975
Brain - Cortex	CAPN2	gene:ENSG00000162909:t:223717762-223717831	1:j:223712877-223717762	15	0.988	1.000	junction	38.975
Brain - Cortex	CAPN2	gene:ENSG00000162909:t:223766367-223766431	1:j:223764207-223766367	15	0.918	1.000	junction	38.975
Brain - Cortex	CAPN2	gene:ENSG00000162909:t:223774834-223776018	1:j:223772239-223774834	15	0.940	1.000	junction	38.975
Brain - Cortex	CAPN3	gene:ENSG00000092529:s:42405926-42405943	15:i:42405944-42408210	15	0.881	1.000	intron	69.213
Brain - Cortex	CAPN3	gene:ENSG00000092529:t:42405926-42405943	15:i:42404965-42405925	15	0.803	1.000	intron	69.213
Brain - Cortex	CAPN3	gene:ENSG00000092529:t:42408211-42408437	15:i:42405944-42408210	15	0.682	1.000	intron	69.213
Brain - Cortex	CAPN3	gene:ENSG00000092529:t:42412059-42412318	15:i:42411980-42412058	15	0.971	1.000	intron	69.213
Brain - Cortex	CAPN5	gene:ENSG00000149260:c:77114434-77115395	11:j:77114434-77115395	14	1.000	0.933	junction	9.955
Brain - Cortex	CAPN5	gene:ENSG00000149260:c:77118352-77119030	11:j:77118352-77119030	15	1.000	1.000	junction	9.955
Brain - Cortex	CAPN5	gene:ENSG00000149260:c:77122049-77122576	11:j:77122049-77122576	14	1.000	0.933	junction	9.955
Brain - Cortex	CAPN5	gene:ENSG00000149260:c:77122712-77123688	11:j:77122712-77123688	15	1.000	1.000	junction	9.955
Brain - Cortex	CAPN5	gene:ENSG00000149260:s:77112589-77112911	11:j:77112797-77114242	13	0.779	0.867	junction	9.955
Brain - Cortex	CAPN5	gene:ENSG00000149260:s:77115395-77115588	11:j:77115588-77116226	13	0.505	0.867	junction	9.955
Brain - Cortex	CAPN5	gene:ENSG00000149260:s:77116226-77116303	11:j:77116303-77118157	15	0.894	1.000	junction	9.955
Brain - Cortex	CAPN5	gene:ENSG00000149260:s:77119407-77120909	11:j:77120909-77121934	15	0.837	1.000	junction	9.955
Brain - Cortex	CAPN5	gene:ENSG00000149260:s:77123688-77124495	11:i:77124496-77125069	15	0.985	1.000	intron	9.955
Brain - Cortex	CAPN7	gene:ENSG00000131375:c:15235145-15240473	3:j:15235145-15240473	14	1.000	0.933	junction	9.355
Brain - Cortex	CAPN7	gene:ENSG00000131375:c:15251023-15251116	3:j:15251023-15251116	15	1.000	1.000	junction	9.355
Brain - Cortex	CAPN7	gene:ENSG00000131375:s:15245887-15246794	3:j:15246794-15247327	15	0.592	1.000	junction	9.355
Brain - Cortex	CAPN7	gene:ENSG00000131375:s:15247237-15247457	3:j:15247457-15250931	15	0.857	1.000	junction	9.355
Brain - Cortex	CAPNS1	gene:ENSG00000126247:c:36142966-36143064	19:j:36142966-36143064	15	1.000	1.000	junction	446.377
Brain - Cortex	CAPNS1	gene:ENSG00000126247:c:36149636-36149813	19:j:36149636-36149813	15	1.000	1.000	junction	446.377
Brain - Cortex	CAPNS1	gene:ENSG00000126247:s:36139575-36140265	19:j:36140157-36140997	14	0.679	0.933	junction	446.377
Brain - Cortex	CAPNS1	gene:ENSG00000126247:s:36143064-36143128	19:j:36143128-36145806	15	0.939	1.000	junction	446.377
Brain - Cortex	CAPNS1	gene:ENSG00000126247:s:36146247-36146312	19:j:36146312-36149578	15	0.955	1.000	junction	446.377
Brain - Cortex	CAPNS1	gene:ENSG00000126247:t:36142300-36142333	19:j:36141220-36142300	15	0.978	1.000	junction	446.377
Brain - Cortex	CAPRIN1	gene:ENSG00000135387:c:34071788-34071901	11:j:34071788-34071901	15	1.000	1.000	junction	36.033
Brain - Cortex	CAPRIN1	gene:ENSG00000135387:c:34079765-34082825	11:j:34079765-34082825	15	1.000	1.000	junction	36.033
Brain - Cortex	CAPRIN1	gene:ENSG00000135387:c:34082877-34082955	11:j:34082877-34082955	15	1.000	1.000	junction	36.033
Brain - Cortex	CAPRIN1	gene:ENSG00000135387:c:34086219-34086305	11:j:34086219-34086305	15	1.000	1.000	junction	36.033
Brain - Cortex	CAPRIN1	gene:ENSG00000135387:c:34086413-34089395	11:j:34086413-34089395	15	1.000	1.000	junction	36.033
Brain - Cortex	CAPRIN1	gene:ENSG00000135387:c:34089456-34090179	11:j:34089456-34090179	15	1.000	1.000	junction	36.033
Brain - Cortex	CAPRIN1	gene:ENSG00000135387:c:34090289-34090529	11:j:34090289-34090529	15	1.000	1.000	junction	36.033
Brain - Cortex	CAPRIN1	gene:ENSG00000135387:s:34052210-34052867	11:j:34052636-34071726	15	0.984	1.000	junction	36.033
Brain - Cortex	CAPRIN1	gene:ENSG00000135387:s:34082955-34083041	11:j:34083041-34086064	15	0.928	1.000	junction	36.033
Brain - Cortex	CAPRIN1	gene:ENSG00000135387:s:34090529-34090678	11:j:34090678-34091906	15	0.969	1.000	junction	36.033
Brain - Cortex	CAPRIN1	gene:ENSG00000135387:s:34091619-34092056	11:j:34092056-34096479	15	0.938	1.000	junction	36.033
Brain - Cortex	CAPRIN1	gene:ENSG00000135387:s:34096160-34096625	11:i:34096626-34096629	15	0.995	1.000	intron	36.033
Brain - Cortex	CAPRIN1	gene:ENSG00000135387:s:34096630-34096673	11:j:34096673-34097196	15	0.769	1.000	junction	36.033
Brain - Cortex	CAPRIN1	gene:ENSG00000135387:s:34097196-34097296	11:j:34097296-34097698	15	0.731	1.000	junction	36.033
Brain - Cortex	CAPRIN1	gene:ENSG00000135387:t:34071726-34071788	11:j:34052636-34071726	15	0.974	1.000	junction	36.033
Brain - Cortex	CAPRIN1	gene:ENSG00000135387:t:34096160-34096625	11:j:34092056-34096479	15	0.970	1.000	junction	36.033
Brain - Cortex	CAPRIN1	gene:ENSG00000135387:t:34099303-34101156	11:j:34097761-34099303	15	0.991	1.000	junction	36.033
Brain - Cortex	CAPRIN2	gene:ENSG00000110888:c:30723314-30724370	12:j:30723314-30724370	15	1.000	1.000	junction	36.263
Brain - Cortex	CAPRIN2	gene:ENSG00000110888:c:30724451-30725966	12:j:30724451-30725966	15	1.000	1.000	junction	36.263
Brain - Cortex	CAPRIN2	gene:ENSG00000110888:c:30726088-30728648	12:j:30726088-30728648	15	1.000	1.000	junction	36.263
Brain - Cortex	CAPRIN2	gene:ENSG00000110888:c:30730282-30731343	12:j:30730282-30731343	15	1.000	1.000	junction	36.263
Brain - Cortex	CAPRIN2	gene:ENSG00000110888:s:30711566-30711629	12:j:30710470-30711566	15	0.519	1.000	junction	36.263
Brain - Cortex	CAPRIN2	gene:ENSG00000110888:s:30713785-30713885	12:j:30711629-30713785	15	0.915	1.000	junction	36.263
Brain - Cortex	CAPRIN2	gene:ENSG00000110888:s:30714927-30715377	12:j:30713885-30714959	15	0.844	1.000	junction	36.263
Brain - Cortex	CAPRIN2	gene:ENSG00000110888:s:30720811-30720915	12:j:30719225-30720811	15	0.716	1.000	junction	36.263
Brain - Cortex	CAPRIN2	gene:ENSG00000110888:s:30723259-30723314	12:j:30720915-30723259	15	0.796	1.000	junction	36.263
Brain - Cortex	CAPRIN2	gene:ENSG00000110888:s:30734955-30735147	12:j:30733711-30734968	15	0.629	1.000	junction	36.263
Brain - Cortex	CAPRIN2	gene:ENSG00000110888:t:30711566-30711629	12:j:30711629-30713785	15	0.968	1.000	junction	36.263
Brain - Cortex	CAPRIN2	gene:ENSG00000110888:t:30716290-30716676	12:j:30716676-30719079	15	0.925	1.000	junction	36.263
Brain - Cortex	CAPRIN2	gene:ENSG00000110888:t:30719079-30719225	12:j:30719225-30720811	15	0.679	1.000	junction	36.263
Brain - Cortex	CAPRIN2	gene:ENSG00000110888:t:30731470-30731510	12:j:30731510-30733629	15	0.618	1.000	junction	36.263
Brain - Cortex	CAPS	gene:ENSG00000105519:s:5911707-5912441	19:i:5912442-5913689	15	0.974	1.000	intron	8.618
Brain - Cortex	CAPS	gene:ENSG00000105519:s:5914940-5915146	19:j:5915146-5915221	15	0.872	1.000	junction	8.618
Brain - Cortex	CAPS2	gene:ENSG00000180881:t:75275979-75276247	12:i:75276248-75277210	15	0.940	1.000	intron	14.594
Brain - Cortex	CAPZA1	gene:ENSG00000116489:c:112647273-112649418	1:j:112647273-112649418	14	1.000	0.933	junction	16.827
Brain - Cortex	CAPZA1	gene:ENSG00000116489:c:112659101-112659701	1:j:112659101-112659701	15	1.000	1.000	junction	16.827
Brain - Cortex	CAPZA1	gene:ENSG00000116489:s:112619173-112620122	1:j:112619883-112647210	14	0.945	0.933	junction	16.827
Brain - Cortex	CAPZA1	gene:ENSG00000116489:s:112653598-112653661	1:j:112653661-112654465	15	0.577	1.000	junction	16.827
Brain - Cortex	CAPZA1	gene:ENSG00000116489:s:112654465-112654671	1:j:112654671-112659022	15	0.887	1.000	junction	16.827
Brain - Cortex	CAPZA1	gene:ENSG00000116489:s:112659329-112659779	1:j:112659779-112667074	15	0.923	1.000	junction	16.827
Brain - Cortex	CAPZA1	gene:ENSG00000116489:s:112669543-112669605	1:j:112669605-112669992	15	0.969	1.000	junction	16.827
Brain - Cortex	CAPZA1	gene:ENSG00000116489:t:112647210-112647273	1:j:112619883-112647210	14	0.959	0.933	junction	16.827
Brain - Cortex	CAPZA1	gene:ENSG00000116489:t:112666920-112667145	1:j:112659779-112667074	15	0.917	1.000	junction	16.827
Brain - Cortex	CAPZA2	gene:ENSG00000198898:c:116893045-116898772	7:j:116893045-116898772	15	1.000	1.000	junction	30.531
Brain - Cortex	CAPZA2	gene:ENSG00000198898:s:116862473-116862650	7:j:116862650-116888127	15	0.980	1.000	junction	30.531
Brain - Cortex	CAPZA2	gene:ENSG00000198898:s:116898772-116898835	7:j:116898835-116904177	15	0.974	1.000	junction	30.531
Brain - Cortex	CAPZA2	gene:ENSG00000198898:s:116904177-116904754	7:j:116904383-116906263	15	0.977	1.000	junction	30.531
Brain - Cortex	CAPZA2	gene:ENSG00000198898:s:116906263-116906736	7:j:116906342-116910233	15	0.965	1.000	junction	30.531
Brain - Cortex	CAPZA2	gene:ENSG00000198898:s:116912069-116912140	7:j:116912140-116916060	15	0.947	1.000	junction	30.531
Brain - Cortex	CAPZA2	gene:ENSG00000198898:t:116888127-116888699	7:j:116862650-116888127	15	0.973	1.000	junction	30.531
Brain - Cortex	CAPZA2	gene:ENSG00000198898:t:116910233-116910311	7:j:116906342-116910233	15	0.981	1.000	junction	30.531
Brain - Cortex	CAPZB	gene:ENSG00000077549:c:19356751-19357422	1:j:19356751-19357422	15	1.000	1.000	junction	102.028
Brain - Cortex	CAPZB	gene:ENSG00000077549:c:19378653-19385505	1:j:19378653-19385505	15	1.000	1.000	junction	102.028
Brain - Cortex	CAPZB	gene:ENSG00000077549:s:19344358-19344434	1:j:19339617-19344358	15	0.650	1.000	junction	102.028
Brain - Cortex	CAPZB	gene:ENSG00000077549:s:19345187-19345252	1:j:19344434-19345187	15	0.817	1.000	junction	102.028
Brain - Cortex	CAPZB	gene:ENSG00000077549:s:19356635-19356751	1:j:19345252-19356635	15	0.977	1.000	junction	102.028
Brain - Cortex	CAPZB	gene:ENSG00000077549:s:19378540-19378653	1:j:19357563-19378540	15	0.989	1.000	junction	102.028
Brain - Cortex	CAPZB	gene:ENSG00000077549:s:19485436-19485539	1:j:19419750-19485436	15	0.961	1.000	junction	102.028
Brain - Cortex	CAPZB	gene:ENSG00000077549:t:19338776-19339617	1:j:19339617-19344358	15	0.529	1.000	junction	102.028
Brain - Cortex	CAPZB	gene:ENSG00000077549:t:19357422-19357563	1:j:19357563-19378540	15	0.997	1.000	junction	102.028
Brain - Cortex	CAPZB	gene:ENSG00000077549:t:19385505-19385626	1:j:19385626-19419661	15	0.997	1.000	junction	102.028
Brain - Cortex	CAPZB	gene:ENSG00000077549:t:19419661-19419751	1:j:19419750-19485436	15	0.959	1.000	junction	102.028
Brain - Cortex	CARD19	gene:ENSG00000165233:t:93112218-93112289	9:i:93111939-93112217	15	0.607	1.000	intron	27.103
Brain - Cortex	CARD8	gene:ENSG00000105483:s:48203146-48204243	19:i:48193182-48203145	13	0.907	0.867	intron	6.983
Brain - Cortex	CARD9	gene:ENSG00000187796:s:136365141-136365217	9:i:136364560-136365140	14	0.820	0.933	intron	2.292
Brain - Cortex	CARHSP1	gene:ENSG00000153048:s:8858913-8859335	16:j:8858472-8859171	15	0.649	1.000	junction	22.764
Brain - Cortex	CARHSP1	gene:ENSG00000153048:s:8868966-8869012	16:j:8859335-8868966	15	0.974	1.000	junction	22.764
Brain - Cortex	CARHSP1	gene:ENSG00000153048:t:8858913-8859335	16:j:8859335-8868966	15	0.618	1.000	junction	22.764
Brain - Cortex	CARM1	gene:ENSG00000142453:c:10905076-10908039	19:j:10905076-10908039	15	1.000	1.000	junction	32.911
Brain - Cortex	CARM1	gene:ENSG00000142453:c:10916497-10916696	19:j:10916497-10916696	15	1.000	1.000	junction	32.911
Brain - Cortex	CARM1	gene:ENSG00000142453:c:10920748-10920834	19:j:10920748-10920834	15	1.000	1.000	junction	32.911
Brain - Cortex	CARM1	gene:ENSG00000142453:s:10908039-10908145	19:j:10908145-10909103	15	0.971	1.000	junction	32.911
Brain - Cortex	CARM1	gene:ENSG00000142453:s:10913877-10914054	19:j:10914054-10916407	15	0.898	1.000	junction	32.911
Brain - Cortex	CARM1	gene:ENSG00000142453:s:10916696-10916777	19:j:10916777-10919595	15	0.798	1.000	junction	32.911
Brain - Cortex	CARM1	gene:ENSG00000142453:s:10920436-10920573	19:j:10920573-10920659	15	0.981	1.000	junction	32.911
Brain - Cortex	CARM1	gene:ENSG00000142453:s:10921050-10921127	19:j:10921127-10921375	15	0.894	1.000	junction	32.911
Brain - Cortex	CARM1	gene:ENSG00000142453:t:10904951-10905076	19:j:10871922-10904951	14	0.963	0.933	junction	32.911
Brain - Cortex	CARM1	gene:ENSG00000142453:t:10909103-10909207	19:j:10908145-10909103	15	0.980	1.000	junction	32.911
Brain - Cortex	CARM1	gene:ENSG00000142453:t:10921615-10923070	19:j:10921443-10921615	15	0.890	1.000	junction	32.911
Brain - Cortex	CARMIL1	gene:ENSG00000079691:c:25594527-25600314	6:j:25594527-25600314	13	1.000	0.867	junction	14.526
Brain - Cortex	CARMIL1	gene:ENSG00000079691:c:25606273-25610050	6:j:25606273-25610050	15	1.000	1.000	junction	14.526
Brain - Cortex	CARMIL1	gene:ENSG00000079691:s:25550910-25551085	6:j:25551085-25554009	14	0.954	0.933	junction	14.526
Brain - Cortex	CARMIL1	gene:ENSG00000079691:s:25554009-25554096	6:j:25554096-25556701	14	0.883	0.933	junction	14.526
Brain - Cortex	CARMIL1	gene:ENSG00000079691:s:25556701-25556850	6:j:25556850-25580924	14	0.790	0.933	junction	14.526
Brain - Cortex	CARMIL1	gene:ENSG00000079691:s:25600314-25600746	6:j:25600746-25604812	14	0.773	0.933	junction	14.526
Brain - Cortex	CARMIL1	gene:ENSG00000079691:s:25604812-25604893	6:j:25604893-25606061	14	0.503	0.933	junction	14.526
Brain - Cortex	CARMIL1	gene:ENSG00000079691:t:25580924-25580990	6:j:25556850-25580924	14	0.878	0.933	junction	14.526
Brain - Cortex	CARMIL1	gene:ENSG00000079691:t:25594415-25594527	6:j:25581439-25594415	14	0.916	0.933	junction	14.526
Brain - Cortex	CARMIL2	gene:ENSG00000159753:c:67654249-67654332	16:j:67654249-67654332	15	1.000	1.000	junction	49.338
Brain - Cortex	CARMIL2	gene:ENSG00000159753:c:67654692-67654778	16:j:67654692-67654778	15	1.000	1.000	junction	49.338
Brain - Cortex	CARMIL2	gene:ENSG00000159753:c:67656299-67656424	16:j:67656299-67656424	15	1.000	1.000	junction	49.338
Brain - Cortex	CARMIL2	gene:ENSG00000159753:c:67657316-67657406	16:j:67657316-67657406	15	1.000	1.000	junction	49.338
Brain - Cortex	CARMIL2	gene:ENSG00000159753:s:67654778-67654900	16:j:67654900-67656031	15	0.884	1.000	junction	49.338
Brain - Cortex	CARMIL2	gene:ENSG00000159753:s:67656031-67656067	16:j:67656067-67656228	15	0.981	1.000	junction	49.338
Brain - Cortex	CARMIL2	gene:ENSG00000159753:s:67656424-67656645	16:j:67656645-67657239	15	0.509	1.000	junction	49.338
Brain - Cortex	CARMIL3	gene:ENSG00000186648:c:24057244-24057803	14:j:24057244-24057803	13	1.000	0.867	junction	8.076
Brain - Cortex	CARMIL3	gene:ENSG00000186648:c:24062567-24062709	14:j:24062567-24062709	15	1.000	1.000	junction	8.076
Brain - Cortex	CARMIL3	gene:ENSG00000186648:c:24063183-24063325	14:j:24063183-24063325	14	1.000	0.933	junction	8.076
Brain - Cortex	CARMIL3	gene:ENSG00000186648:c:24066464-24066567	14:j:24066464-24066567	15	1.000	1.000	junction	8.076
Brain - Cortex	CARMIL3	gene:ENSG00000186648:s:24058890-24058986	14:i:24058987-24059134	14	0.724	0.933	intron	8.076
Brain - Cortex	CARMIL3	gene:ENSG00000186648:s:24059664-24059732	14:j:24059732-24059970	14	0.948	0.933	junction	8.076
Brain - Cortex	CARMIL3	gene:ENSG00000186648:s:24063325-24063533	14:j:24063533-24064246	15	0.838	1.000	junction	8.076
Brain - Cortex	CARMIL3	gene:ENSG00000186648:s:24066567-24066997	14:j:24066656-24068584	15	0.980	1.000	junction	8.076
Brain - Cortex	CARMIL3	gene:ENSG00000186648:s:24068584-24068702	14:j:24068702-24068786	14	0.700	0.933	junction	8.076
Brain - Cortex	CARMIL3	gene:ENSG00000186648:s:24068786-24068966	14:j:24068966-24069137	15	0.954	1.000	junction	8.076
Brain - Cortex	CARMIL3	gene:ENSG00000186648:s:24069137-24069247	14:j:24069247-24069379	15	0.745	1.000	junction	8.076
Brain - Cortex	CARNS1	gene:ENSG00000172508:s:67416086-67416202	11:i:67416203-67417406	14	0.871	0.933	intron	38.609
Brain - Cortex	CARNS1	gene:ENSG00000172508:s:67419733-67419838	11:j:67419838-67420609	15	0.599	1.000	junction	38.609
Brain - Cortex	CARNS1	gene:ENSG00000172508:s:67420939-67421219	11:j:67421219-67423375	15	0.611	1.000	junction	38.609
Brain - Cortex	CARNS1	gene:ENSG00000172508:t:67416086-67416202	11:i:67415764-67416085	13	0.524	0.867	intron	38.609
Brain - Cortex	CARNS1	gene:ENSG00000172508:t:67417407-67417677	11:i:67416203-67417406	15	0.849	1.000	intron	38.609
Brain - Cortex	CARNS1	gene:ENSG00000172508:t:67419487-67419661	11:i:67419244-67419486	14	0.717	0.933	intron	38.609
Brain - Cortex	CARNS1	gene:ENSG00000172508:t:67423375-67424684	11:i:67422326-67423374	15	0.519	1.000	intron	38.609
Brain - Cortex	CARS	gene:ENSG00000110619:c:3005433-3006879	11:j:3005433-3006879	15	1.000	1.000	junction	28.070
Brain - Cortex	CARS	gene:ENSG00000110619:c:3015849-3017106	11:j:3015849-3017106	15	1.000	1.000	junction	28.070
Brain - Cortex	CARS	gene:ENSG00000110619:c:3017295-3017857	11:j:3017295-3017857	15	1.000	1.000	junction	28.070
Brain - Cortex	CARS	gene:ENSG00000110619:c:3017954-3018408	11:j:3017954-3018408	15	1.000	1.000	junction	28.070
Brain - Cortex	CARS	gene:ENSG00000110619:c:3018749-3019139	11:j:3018749-3019139	15	1.000	1.000	junction	28.070
Brain - Cortex	CARS	gene:ENSG00000110619:c:3019267-3020220	11:j:3019267-3020220	15	1.000	1.000	junction	28.070
Brain - Cortex	CARS	gene:ENSG00000110619:c:3020332-3026676	11:j:3020332-3026676	15	1.000	1.000	junction	28.070
Brain - Cortex	CARS	gene:ENSG00000110619:c:3029084-3029303	11:j:3029084-3029303	15	1.000	1.000	junction	28.070
Brain - Cortex	CARS	gene:ENSG00000110619:c:3038199-3039194	11:j:3038199-3039194	15	1.000	1.000	junction	28.070
Brain - Cortex	CARS	gene:ENSG00000110619:c:3039292-3039835	11:j:3039292-3039835	15	1.000	1.000	junction	28.070
Brain - Cortex	CARS	gene:ENSG00000110619:s:3005366-3005433	11:j:3002600-3005366	15	0.855	1.000	junction	28.070
Brain - Cortex	CARS	gene:ENSG00000110619:s:3012195-3012276	11:j:3006959-3012195	15	0.938	1.000	junction	28.070
Brain - Cortex	CARS	gene:ENSG00000110619:s:3015781-3015849	11:j:3012276-3015781	15	0.950	1.000	junction	28.070
Brain - Cortex	CARS	gene:ENSG00000110619:s:3018620-3018749	11:j:3018511-3018620	15	0.960	1.000	junction	28.070
Brain - Cortex	CARS	gene:ENSG00000110619:s:3028713-3029084	11:j:3026797-3028996	15	0.817	1.000	junction	28.070
Brain - Cortex	CARS	gene:ENSG00000110619:s:3038050-3038199	11:j:3029443-3038050	15	0.985	1.000	junction	28.070
Brain - Cortex	CARS	gene:ENSG00000110619:s:3040896-3040984	11:j:3039931-3040896	15	0.958	1.000	junction	28.070
Brain - Cortex	CARS	gene:ENSG00000110619:s:3057343-3057613	11:j:3042256-3057343	14	0.793	0.933	junction	28.070
Brain - Cortex	CARS	gene:ENSG00000110619:t:3001962-3002174	11:j:3002053-3002541	15	0.714	1.000	junction	28.070
Brain - Cortex	CARS	gene:ENSG00000110619:t:3006879-3007010	11:j:3006959-3012195	15	0.989	1.000	junction	28.070
Brain - Cortex	CARS	gene:ENSG00000110619:t:3039835-3040088	11:j:3039931-3040896	15	0.972	1.000	junction	28.070
Brain - Cortex	CARS	gene:ENSG00000110619:t:3042165-3042330	11:j:3042256-3057343	14	0.766	0.933	junction	28.070
Brain - Cortex	CARS2	gene:ENSG00000134905:c:110687826-110687947	13:j:110687826-110687947	15	1.000	1.000	junction	27.622
Brain - Cortex	CARS2	gene:ENSG00000134905:s:110642315-110642497	13:j:110641608-110642315	15	0.952	1.000	junction	27.622
Brain - Cortex	CARS2	gene:ENSG00000134905:s:110644385-110645633	13:j:110642521-110644385	15	0.727	1.000	junction	27.622
Brain - Cortex	CARS2	gene:ENSG00000134905:s:110645930-110646376	13:j:110644483-110645967	15	0.916	1.000	junction	27.622
Brain - Cortex	CARS2	gene:ENSG00000134905:s:110646679-110647516	13:j:110646090-110647101	15	0.979	1.000	junction	27.622
Brain - Cortex	CARS2	gene:ENSG00000134905:s:110663451-110664046	13:j:110651100-110663451	15	0.879	1.000	junction	27.622
Brain - Cortex	CARS2	gene:ENSG00000134905:s:110667340-110667473	13:j:110663518-110667340	15	0.822	1.000	junction	27.622
Brain - Cortex	CARS2	gene:ENSG00000134905:s:110676974-110677024	13:j:110667473-110676974	15	0.981	1.000	junction	27.622
Brain - Cortex	CARS2	gene:ENSG00000134905:s:110701351-110701555	13:j:110688018-110701438	15	0.776	1.000	junction	27.622
Brain - Cortex	CARS2	gene:ENSG00000134905:t:110642511-110642521	13:j:110642521-110644385	15	0.574	1.000	junction	27.622
Brain - Cortex	CARS2	gene:ENSG00000134905:t:110645930-110646376	13:j:110646090-110647101	15	0.976	1.000	junction	27.622
Brain - Cortex	CARS2	gene:ENSG00000134905:t:110646679-110647516	13:j:110647239-110651034	15	0.725	1.000	junction	27.622
Brain - Cortex	CARS2	gene:ENSG00000134905:t:110650247-110651207	13:j:110651100-110663451	15	0.911	1.000	junction	27.622
Brain - Cortex	CARS2	gene:ENSG00000134905:t:110663451-110664046	13:j:110663518-110667340	15	0.769	1.000	junction	27.622
Brain - Cortex	CARS2	gene:ENSG00000134905:t:110683051-110683139	13:j:110683134-110687721	15	0.919	1.000	junction	27.622
Brain - Cortex	CARS2	gene:ENSG00000134905:t:110687947-110688018	13:j:110688018-110701438	15	0.782	1.000	junction	27.622
Brain - Cortex	CARS2	gene:ENSG00000134905:t:110701351-110701555	13:j:110701555-110705521	15	0.978	1.000	junction	27.622
Brain - Cortex	CARTPT	gene:ENSG00000164326:c:71719452-71719880	5:j:71719452-71719880	14	1.000	0.933	junction	47.037
Brain - Cortex	CARTPT	gene:ENSG00000164326:c:71719963-71720508	5:j:71719963-71720508	14	1.000	0.933	junction	47.037
Brain - Cortex	CASC3	gene:ENSG00000108349:c:40140779-40141207	17:j:40140779-40141207	15	1.000	1.000	junction	42.607
Brain - Cortex	CASC3	gene:ENSG00000108349:c:40141607-40161753	17:j:40141607-40161753	15	1.000	1.000	junction	42.607
Brain - Cortex	CASC3	gene:ENSG00000108349:c:40162901-40163481	17:j:40162901-40163481	15	1.000	1.000	junction	42.607
Brain - Cortex	CASC3	gene:ENSG00000108349:s:40166797-40167080	17:j:40166861-40167498	15	0.769	1.000	junction	42.607
Brain - Cortex	CASC3	gene:ENSG00000108349:s:40167253-40167612	17:j:40167612-40167850	15	0.511	1.000	junction	42.607
Brain - Cortex	CASC3	gene:ENSG00000108349:s:40167850-40168119	17:j:40167948-40168203	15	0.957	1.000	junction	42.607
Brain - Cortex	CASC3	gene:ENSG00000108349:s:40168438-40169446	17:j:40169446-40169598	15	0.543	1.000	junction	42.607
Brain - Cortex	CASC3	gene:ENSG00000108349:t:40166797-40167080	17:j:40164166-40166797	15	0.991	1.000	junction	42.607
Brain - Cortex	CASC4	gene:ENSG00000166734:c:44379788-44380806	15:j:44379788-44380806	15	1.000	1.000	junction	29.196
Brain - Cortex	CASC4	gene:ENSG00000166734:s:44289105-44289356	15:j:44289356-44322965	15	0.963	1.000	junction	29.196
Brain - Cortex	CASC4	gene:ENSG00000166734:s:44322965-44323019	15:j:44323019-44328685	14	0.985	0.933	junction	29.196
Brain - Cortex	CASC4	gene:ENSG00000166734:s:44328685-44328787	15:j:44328787-44331988	15	0.914	1.000	junction	29.196
Brain - Cortex	CASC4	gene:ENSG00000166734:s:44331988-44332078	15:j:44332078-44337763	15	0.990	1.000	junction	29.196
Brain - Cortex	CASC4	gene:ENSG00000166734:s:44337763-44337907	15:j:44337907-44338237	15	0.977	1.000	junction	29.196
Brain - Cortex	CASC4	gene:ENSG00000166734:s:44338237-44338317	15:j:44338317-44379690	15	0.989	1.000	junction	29.196
Brain - Cortex	CASC4	gene:ENSG00000166734:s:44380806-44380976	15:j:44380976-44402887	15	0.504	1.000	junction	29.196
Brain - Cortex	CASC4	gene:ENSG00000166734:s:44402887-44403054	15:j:44403054-44413336	15	0.916	1.000	junction	29.196
Brain - Cortex	CASC4	gene:ENSG00000166734:s:44413336-44413543	15:i:44413544-44414513	15	0.997	1.000	intron	29.196
Brain - Cortex	CASC4	gene:ENSG00000166734:t:44379690-44379788	15:j:44338317-44379690	15	0.986	1.000	junction	29.196
Brain - Cortex	CASC4	gene:ENSG00000166734:t:44413336-44413543	15:j:44403054-44413336	15	0.523	1.000	junction	29.196
Brain - Cortex	CASD1	gene:ENSG00000127995:c:94545701-94547096	7:j:94545701-94547096	15	1.000	1.000	junction	11.834
Brain - Cortex	CASD1	gene:ENSG00000127995:c:94547175-94549533	7:j:94547175-94549533	14	1.000	0.933	junction	11.834
Brain - Cortex	CASD1	gene:ENSG00000127995:c:94551478-94552350	7:j:94551478-94552350	15	1.000	1.000	junction	11.834
Brain - Cortex	CASD1	gene:ENSG00000127995:s:94538967-94539056	7:j:94539056-94544411	14	0.954	0.933	junction	11.834
Brain - Cortex	CASD1	gene:ENSG00000127995:s:94544411-94544530	7:j:94544530-94545545	14	0.681	0.933	junction	11.834
Brain - Cortex	CASD1	gene:ENSG00000127995:s:94549533-94549634	7:j:94549634-94551338	15	0.966	1.000	junction	11.834
Brain - Cortex	CASD1	gene:ENSG00000127995:s:94551733-94552427	7:j:94552427-94554483	15	0.720	1.000	junction	11.834
Brain - Cortex	CASD1	gene:ENSG00000127995:s:94553852-94554575	7:j:94554575-94555492	15	0.722	1.000	junction	11.834
Brain - Cortex	CASD1	gene:ENSG00000127995:t:94544411-94544530	7:j:94539056-94544411	14	0.939	0.933	junction	11.834
Brain - Cortex	CASK	gene:ENSG00000147044:c:41531209-41534706	X:j:41531209-41534706	13	1.000	0.867	junction	4.810
Brain - Cortex	CASK	gene:ENSG00000147044:c:41534786-41534893	X:j:41534786-41534893	13	1.000	0.867	junction	4.810
Brain - Cortex	CASK	gene:ENSG00000147044:s:41531007-41531209	X:j:41524034-41531007	15	0.900	1.000	junction	4.810
Brain - Cortex	CASK	gene:ENSG00000147044:t:41514934-41520596	X:j:41520596-41523951	15	0.871	1.000	junction	4.810
Brain - Cortex	CASK	gene:ENSG00000147044:t:41523951-41524713	X:j:41524034-41531007	15	0.887	1.000	junction	4.810
Brain - Cortex	CASKIN1	gene:ENSG00000167971:c:2178646-2178902	16:j:2178646-2178902	15	1.000	1.000	junction	56.572
Brain - Cortex	CASKIN1	gene:ENSG00000167971:c:2179325-2179593	16:j:2179325-2179593	15	1.000	1.000	junction	56.572
Brain - Cortex	CASKIN1	gene:ENSG00000167971:c:2181599-2181791	16:j:2181599-2181791	15	1.000	1.000	junction	56.572
Brain - Cortex	CASKIN1	gene:ENSG00000167971:c:2183747-2183831	16:j:2183747-2183831	15	1.000	1.000	junction	56.572
Brain - Cortex	CASKIN1	gene:ENSG00000167971:c:2184868-2184951	16:j:2184868-2184951	15	1.000	1.000	junction	56.572
Brain - Cortex	CASKIN1	gene:ENSG00000167971:c:2185035-2185111	16:j:2185035-2185111	15	1.000	1.000	junction	56.572
Brain - Cortex	CASKIN1	gene:ENSG00000167971:c:2185199-2185307	16:j:2185199-2185307	15	1.000	1.000	junction	56.572
Brain - Cortex	CASKIN1	gene:ENSG00000167971:c:2185408-2186707	16:j:2185408-2186707	15	1.000	1.000	junction	56.572
Brain - Cortex	CASKIN1	gene:ENSG00000167971:c:2186824-2186978	16:j:2186824-2186978	15	1.000	1.000	junction	56.572
Brain - Cortex	CASKIN1	gene:ENSG00000167971:c:2189157-2189238	16:j:2189157-2189238	15	1.000	1.000	junction	56.572
Brain - Cortex	CASKIN1	gene:ENSG00000167971:c:2189333-2189419	16:j:2189333-2189419	15	1.000	1.000	junction	56.572
Brain - Cortex	CASKIN1	gene:ENSG00000167971:c:2189564-2190073	16:j:2189564-2190073	15	1.000	1.000	junction	56.572
Brain - Cortex	CASKIN1	gene:ENSG00000167971:c:2190170-2190307	16:j:2190170-2190307	15	1.000	1.000	junction	56.572
Brain - Cortex	CASKIN1	gene:ENSG00000167971:s:2184777-2184868	16:j:2181929-2184777	15	0.537	1.000	junction	56.572
Brain - Cortex	CASKIN1	gene:ENSG00000167971:s:2188897-2189157	16:j:2187461-2189027	15	0.791	1.000	junction	56.572
Brain - Cortex	CASKIN1	gene:ENSG00000167971:s:2196339-2196525	16:j:2190358-2196339	15	0.949	1.000	junction	56.572
Brain - Cortex	CASKIN1	gene:ENSG00000167971:t:2187166-2187274	16:j:2187274-2187353	15	0.993	1.000	junction	56.572
Brain - Cortex	CASKIN2	gene:ENSG00000177303:c:75501170-75501468	17:j:75501170-75501468	15	1.000	1.000	junction	12.447
Brain - Cortex	CASKIN2	gene:ENSG00000177303:c:75501690-75501779	17:j:75501690-75501779	15	1.000	1.000	junction	12.447
Brain - Cortex	CASKIN2	gene:ENSG00000177303:c:75503254-75503389	17:j:75503254-75503389	15	1.000	1.000	junction	12.447
Brain - Cortex	CASKIN2	gene:ENSG00000177303:c:75503527-75503659	17:j:75503527-75503659	15	1.000	1.000	junction	12.447
Brain - Cortex	CASKIN2	gene:ENSG00000177303:c:75503760-75503852	17:j:75503760-75503852	15	1.000	1.000	junction	12.447
Brain - Cortex	CASKIN2	gene:ENSG00000177303:c:75503962-75504215	17:j:75503962-75504215	15	1.000	1.000	junction	12.447
Brain - Cortex	CASKIN2	gene:ENSG00000177303:c:75504306-75504420	17:j:75504306-75504420	14	1.000	0.933	junction	12.447
Brain - Cortex	CASKIN2	gene:ENSG00000177303:c:75504480-75504572	17:j:75504480-75504572	14	1.000	0.933	junction	12.447
Brain - Cortex	CASKIN2	gene:ENSG00000177303:c:75504693-75504812	17:j:75504693-75504812	15	1.000	1.000	junction	12.447
Brain - Cortex	CASKIN2	gene:ENSG00000177303:c:75505073-75505557	17:j:75505073-75505557	14	1.000	0.933	junction	12.447
Brain - Cortex	CASKIN2	gene:ENSG00000177303:c:75505651-75505821	17:j:75505651-75505821	15	1.000	1.000	junction	12.447
Brain - Cortex	CASKIN2	gene:ENSG00000177303:c:75505929-75506305	17:j:75505929-75506305	15	1.000	1.000	junction	12.447
Brain - Cortex	CASKIN2	gene:ENSG00000177303:c:75506413-75506583	17:j:75506413-75506583	15	1.000	1.000	junction	12.447
Brain - Cortex	CASKIN2	gene:ENSG00000177303:c:75506713-75506799	17:j:75506713-75506799	15	1.000	1.000	junction	12.447
Brain - Cortex	CASKIN2	gene:ENSG00000177303:c:75506894-75506984	17:j:75506894-75506984	15	1.000	1.000	junction	12.447
Brain - Cortex	CASKIN2	gene:ENSG00000177303:c:75507129-75507584	17:j:75507129-75507584	15	1.000	1.000	junction	12.447
Brain - Cortex	CASKIN2	gene:ENSG00000177303:c:75507681-75508234	17:j:75507681-75508234	15	1.000	1.000	junction	12.447
Brain - Cortex	CASKIN2	gene:ENSG00000177303:t:75508234-75508285	17:j:75508285-75513711	15	0.944	1.000	junction	12.447
Brain - Cortex	CASP8	gene:ENSG00000064012:t:201276827-201277104	2:i:201274954-201276826	13	0.625	0.867	intron	2.717
Brain - Cortex	CASP9	gene:ENSG00000132906:s:15493892-15494001	1:j:15493035-15493892	15	0.849	1.000	junction	12.128
Brain - Cortex	CASP9	gene:ENSG00000132906:s:15495273-15495452	1:j:15494001-15495273	15	0.841	1.000	junction	12.128
Brain - Cortex	CASP9	gene:ENSG00000132906:s:15504349-15504758	1:j:15495452-15504611	15	0.725	1.000	junction	12.128
Brain - Cortex	CASP9	gene:ENSG00000132906:s:15505990-15506079	1:j:15504758-15505990	15	0.968	1.000	junction	12.128
Brain - Cortex	CASP9	gene:ENSG00000132906:s:15506899-15507133	1:j:15506079-15506899	15	0.972	1.000	junction	12.128
Brain - Cortex	CASP9	gene:ENSG00000132906:s:15518110-15518395	1:j:15507907-15518110	14	0.805	0.933	junction	12.128
Brain - Cortex	CASP9	gene:ENSG00000132906:t:15495273-15495452	1:j:15495452-15504611	15	0.768	1.000	junction	12.128
Brain - Cortex	CASP9	gene:ENSG00000132906:t:15506899-15507133	1:j:15507075-15507873	15	0.712	1.000	junction	12.128
Brain - Cortex	CASP9	gene:ENSG00000132906:t:15518110-15518395	1:j:15518395-15524069	15	0.922	1.000	junction	12.128
Brain - Cortex	CASQ1	gene:ENSG00000143318:c:160192886-160193747	1:j:160192886-160193747	15	1.000	1.000	junction	10.469
Brain - Cortex	CASQ1	gene:ENSG00000143318:c:160193847-160195012	1:j:160193847-160195012	15	1.000	1.000	junction	10.469
Brain - Cortex	CASQ1	gene:ENSG00000143318:c:160195123-160195461	1:j:160195123-160195461	14	1.000	0.933	junction	10.469
Brain - Cortex	CASQ1	gene:ENSG00000143318:c:160196027-160197569	1:j:160196027-160197569	15	1.000	1.000	junction	10.469
Brain - Cortex	CASQ1	gene:ENSG00000143318:c:160197614-160198677	1:j:160197614-160198677	15	1.000	1.000	junction	10.469
Brain - Cortex	CASQ1	gene:ENSG00000143318:c:160198731-160198953	1:j:160198731-160198953	15	1.000	1.000	junction	10.469
Brain - Cortex	CASQ1	gene:ENSG00000143318:c:160199925-160201245	1:j:160199925-160201245	15	1.000	1.000	junction	10.469
Brain - Cortex	CASQ1	gene:ENSG00000143318:s:160195461-160195534	1:j:160195534-160195897	15	0.691	1.000	junction	10.469
Brain - Cortex	CAST	gene:ENSG00000153113:c:96737947-96740038	5:j:96737947-96740038	15	1.000	1.000	junction	21.335
Brain - Cortex	CAST	gene:ENSG00000153113:c:96741358-96741494	5:j:96741358-96741494	15	1.000	1.000	junction	21.335
Brain - Cortex	CAST	gene:ENSG00000153113:c:96754161-96754658	5:j:96754161-96754658	15	1.000	1.000	junction	21.335
Brain - Cortex	CAST	gene:ENSG00000153113:c:96757494-96757583	5:j:96757494-96757583	15	1.000	1.000	junction	21.335
Brain - Cortex	CAST	gene:ENSG00000153113:c:96765325-96766053	5:j:96765325-96766053	15	1.000	1.000	junction	21.335
Brain - Cortex	CAST	gene:ENSG00000153113:s:96729590-96729725	5:j:96729725-96730780	15	0.977	1.000	junction	21.335
Brain - Cortex	CAST	gene:ENSG00000153113:s:96730780-96730860	5:j:96730860-96736172	15	0.956	1.000	junction	21.335
Brain - Cortex	CAST	gene:ENSG00000153113:s:96742655-96742756	5:j:96742756-96746342	15	0.980	1.000	junction	21.335
Brain - Cortex	CAST	gene:ENSG00000153113:s:96748518-96748717	5:j:96748613-96750587	15	0.970	1.000	junction	21.335
Brain - Cortex	CAST	gene:ENSG00000153113:s:96757583-96757654	5:j:96757654-96762274	15	0.869	1.000	junction	21.335
Brain - Cortex	CAST	gene:ENSG00000153113:s:96762274-96762372	5:j:96762372-96765221	15	0.675	1.000	junction	21.335
Brain - Cortex	CAST	gene:ENSG00000153113:s:96766053-96766145	5:j:96766145-96767438	15	0.878	1.000	junction	21.335
Brain - Cortex	CAST	gene:ENSG00000153113:s:96767907-96767999	5:j:96767999-96770531	15	0.792	1.000	junction	21.335
Brain - Cortex	CAST	gene:ENSG00000153113:s:96771644-96771702	5:j:96771702-96772640	15	0.779	1.000	junction	21.335
Brain - Cortex	CAST	gene:ENSG00000153113:s:96772640-96773233	5:i:96773234-96773267	15	0.991	1.000	intron	21.335
Brain - Cortex	CAST	gene:ENSG00000153113:s:96773268-96774683	5:i:96774684-96776867	14	0.874	0.933	intron	21.335
Brain - Cortex	CAST	gene:ENSG00000153113:t:96736172-96736240	5:j:96730860-96736172	15	0.965	1.000	junction	21.335
Brain - Cortex	CAST	gene:ENSG00000153113:t:96737849-96737947	5:j:96736240-96737849	13	0.913	0.867	junction	21.335
Brain - Cortex	CAST	gene:ENSG00000153113:t:96742655-96742756	5:j:96741580-96742655	15	0.960	1.000	junction	21.335
Brain - Cortex	CAST	gene:ENSG00000153113:t:96746342-96746425	5:j:96742756-96746342	15	0.959	1.000	junction	21.335
Brain - Cortex	CAST	gene:ENSG00000153113:t:96747345-96747399	5:j:96746425-96747345	15	0.975	1.000	junction	21.335
Brain - Cortex	CAST	gene:ENSG00000153113:t:96754060-96754161	5:j:96750682-96754060	15	0.984	1.000	junction	21.335
Brain - Cortex	CAST	gene:ENSG00000153113:t:96757444-96757494	5:j:96754741-96757444	15	0.877	1.000	junction	21.335
Brain - Cortex	CAST	gene:ENSG00000153113:t:96771644-96771702	5:j:96770602-96771644	15	0.820	1.000	junction	21.335
Brain - Cortex	CASTOR2	gene:ENSG00000274070:c:75024534-75024634	7:j:75024534-75024634	14	1.000	0.933	junction	4.053
Brain - Cortex	CASTOR3	gene:ENSG00000239521:s:100223570-100223698	7:j:100222720-100223570	15	0.753	1.000	junction	51.630
Brain - Cortex	CASTOR3	gene:ENSG00000239521:s:100223882-100224075	7:j:100223698-100223882	15	0.923	1.000	junction	51.630
Brain - Cortex	CASTOR3	gene:ENSG00000239521:s:100233604-100233674	7:j:100224075-100233604	15	0.992	1.000	junction	51.630
Brain - Cortex	CASTOR3	gene:ENSG00000239521:t:100211584-100211994	7:i:100211995-100212021	14	0.586	0.933	intron	51.630
Brain - Cortex	CASTOR3	gene:ENSG00000239521:t:100222597-100222720	7:j:100222720-100223570	15	0.740	1.000	junction	51.630
Brain - Cortex	CASTOR3	gene:ENSG00000239521:t:100233604-100233674	7:j:100233674-100271838	15	0.992	1.000	junction	51.630
Brain - Cortex	CAT	gene:ENSG00000121691:c:34449363-34450988	11:j:34449363-34450988	15	1.000	1.000	junction	19.052
Brain - Cortex	CAT	gene:ENSG00000121691:c:34451098-34452077	11:j:34451098-34452077	15	1.000	1.000	junction	19.052
Brain - Cortex	CAT	gene:ENSG00000121691:c:34453194-34453801	11:j:34453194-34453801	15	1.000	1.000	junction	19.052
Brain - Cortex	CAT	gene:ENSG00000121691:c:34453926-34456011	11:j:34453926-34456011	15	1.000	1.000	junction	19.052
Brain - Cortex	CAT	gene:ENSG00000121691:c:34456202-34456665	11:j:34456202-34456665	15	1.000	1.000	junction	19.052
Brain - Cortex	CAT	gene:ENSG00000121691:c:34471041-34471368	11:j:34471041-34471368	15	1.000	1.000	junction	19.052
Brain - Cortex	CAT	gene:ENSG00000121691:s:34438925-34439079	11:j:34439079-34449192	15	0.964	1.000	junction	19.052
Brain - Cortex	CAT	gene:ENSG00000121691:s:34452077-34452207	11:j:34452207-34453090	15	0.970	1.000	junction	19.052
Brain - Cortex	CAT	gene:ENSG00000121691:s:34456665-34457087	11:j:34456817-34461251	15	0.883	1.000	junction	19.052
Brain - Cortex	CAT	gene:ENSG00000121691:s:34460733-34461389	11:j:34461389-34464105	15	0.903	1.000	junction	19.052
Brain - Cortex	CAT	gene:ENSG00000121691:s:34468288-34468510	11:j:34468395-34470958	15	0.959	1.000	junction	19.052
Brain - Cortex	CAT	gene:ENSG00000121691:t:34460733-34461389	11:j:34456817-34461251	15	0.768	1.000	junction	19.052
Brain - Cortex	CATSPER2	gene:ENSG00000166762:s:43632199-43632363	15:j:43630732-43632199	13	0.746	0.867	junction	10.791
Brain - Cortex	CATSPER2	gene:ENSG00000166762:s:43635360-43635416	15:i:43635155-43635359	13	0.619	0.867	intron	10.791
Brain - Cortex	CATSPER2	gene:ENSG00000166762:s:43636041-43636219	15:j:43635416-43636041	15	0.910	1.000	junction	10.791
Brain - Cortex	CATSPER2	gene:ENSG00000166762:s:43638904-43639028	15:i:43636220-43638903	15	0.526	1.000	intron	10.791
Brain - Cortex	CATSPER2	gene:ENSG00000166762:s:43640324-43640496	15:i:43639799-43640323	15	0.888	1.000	intron	10.791
Brain - Cortex	CATSPER2	gene:ENSG00000166762:t:43628503-43630732	15:j:43630732-43632199	13	0.540	0.867	junction	10.791
Brain - Cortex	CATSPER2	gene:ENSG00000166762:t:43632199-43632363	15:i:43632364-43632716	15	0.676	1.000	intron	10.791
Brain - Cortex	CATSPER2	gene:ENSG00000166762:t:43632717-43633219	15:i:43633220-43635108	15	0.771	1.000	intron	10.791
Brain - Cortex	CATSPER2	gene:ENSG00000166762:t:43635360-43635416	15:j:43635416-43636041	15	0.511	1.000	junction	10.791
Brain - Cortex	CATSPER2	gene:ENSG00000166762:t:43638904-43639028	15:i:43639029-43639421	15	0.789	1.000	intron	10.791
Brain - Cortex	CAV2	gene:ENSG00000105971:s:116500044-116500447	7:j:116500447-116505971	13	0.546	0.867	junction	4.168
Brain - Cortex	CAV2	gene:ENSG00000105971:t:116505971-116508541	7:j:116500447-116505971	13	0.680	0.867	junction	4.168
Brain - Cortex	CAVIN1	gene:ENSG00000177469:s:42422627-42423517	17:j:42405388-42422627	15	0.964	1.000	junction	10.534
Brain - Cortex	CBARP	gene:ENSG00000099625:c:1235565-1235779	19:j:1235565-1235779	15	1.000	1.000	junction	14.594
Brain - Cortex	CBARP	gene:ENSG00000099625:s:1231101-1231275	19:i:1230143-1231100	15	0.566	1.000	intron	14.594
Brain - Cortex	CBARP	gene:ENSG00000099625:s:1233426-1233636	19:j:1231275-1233426	15	0.813	1.000	junction	14.594
Brain - Cortex	CBARP	gene:ENSG00000099625:s:1234191-1234331	19:j:1233636-1234191	15	0.776	1.000	junction	14.594
Brain - Cortex	CBARP	gene:ENSG00000099625:s:1234571-1234827	19:j:1234331-1234571	15	0.675	1.000	junction	14.594
Brain - Cortex	CBARP	gene:ENSG00000099625:s:1235501-1235565	19:j:1235145-1235501	15	0.673	1.000	junction	14.594
Brain - Cortex	CBARP	gene:ENSG00000099625:s:1235996-1236121	19:j:1235918-1235996	15	0.953	1.000	junction	14.594
Brain - Cortex	CBARP	gene:ENSG00000099625:s:1237756-1238027	19:i:1236122-1237755	13	0.516	0.867	intron	14.594
Brain - Cortex	CBARP	gene:ENSG00000099625:t:1235001-1235145	19:j:1235145-1235501	15	0.770	1.000	junction	14.594
Brain - Cortex	CBFA2T2	gene:ENSG00000078699:c:33625017-33628350	20:j:33625017-33628350	14	1.000	0.933	junction	8.119
Brain - Cortex	CBFA2T2	gene:ENSG00000078699:c:33628435-33629719	20:j:33628435-33629719	15	1.000	1.000	junction	8.119
Brain - Cortex	CBFA2T2	gene:ENSG00000078699:s:33629719-33629914	20:j:33629914-33636640	14	0.959	0.933	junction	8.119
Brain - Cortex	CBFA2T2	gene:ENSG00000078699:s:33640341-33640531	20:j:33640531-33644347	14	0.816	0.933	junction	8.119
Brain - Cortex	CBFA2T3	gene:ENSG00000129993:s:88879270-88880036	16:j:88877275-88879270	13	0.751	0.867	junction	7.705
Brain - Cortex	CBFA2T3	gene:ENSG00000129993:s:88891882-88891971	16:j:88886142-88891882	13	0.837	0.867	junction	7.705
Brain - Cortex	CBL	gene:ENSG00000110395:s:119299495-119301887	11:i:119301888-119306287	15	0.947	1.000	intron	2.852
Brain - Cortex	CBLN2	gene:ENSG00000141668:s:72541804-72542326	18:j:72538772-72541804	14	0.856	0.933	junction	32.933
Brain - Cortex	CBLN4	gene:ENSG00000054803:c:55998754-56000731	20:j:55998754-56000731	13	1.000	0.867	junction	8.411
Brain - Cortex	CBLN4	gene:ENSG00000054803:c:56000847-56003881	20:j:56000847-56003881	13	1.000	0.867	junction	8.411
Brain - Cortex	CBR1	gene:ENSG00000159228:s:36069941-36070404	21:j:36070404-36070950	15	0.744	1.000	junction	64.799
Brain - Cortex	CBR1	gene:ENSG00000159228:s:36070950-36071057	21:j:36071057-36072446	15	0.966	1.000	junction	64.799
Brain - Cortex	CBR3	gene:ENSG00000159231:c:36135481-36137825	21:j:36135481-36137825	15	1.000	1.000	junction	5.285
Brain - Cortex	CBR3	gene:ENSG00000159231:s:36137825-36137932	21:j:36137932-36146076	15	0.956	1.000	junction	5.285
Brain - Cortex	CBR4	gene:ENSG00000145439:s:169006755-169006788	4:j:169002205-169006755	14	0.881	0.933	junction	7.947
Brain - Cortex	CBR4	gene:ENSG00000145439:t:169001169-169002205	4:j:169002205-169006755	14	0.760	0.933	junction	7.947
Brain - Cortex	CBS	gene:ENSG00000160200:c:43062395-43062953	21:j:43062395-43062953	15	1.000	1.000	junction	37.895
Brain - Cortex	CBS	gene:ENSG00000160200:c:43063078-43063900	21:j:43063078-43063900	15	1.000	1.000	junction	37.895
Brain - Cortex	CBS	gene:ENSG00000160200:c:43063991-43065203	21:j:43063991-43065203	14	1.000	0.933	junction	37.895
Brain - Cortex	CBS	gene:ENSG00000160200:c:43065272-43065387	21:j:43065272-43065387	15	1.000	1.000	junction	37.895
Brain - Cortex	CBS	gene:ENSG00000160200:c:43065521-43065616	21:j:43065521-43065616	15	1.000	1.000	junction	37.895
Brain - Cortex	CBS	gene:ENSG00000160200:c:43065695-43066243	21:j:43065695-43066243	15	1.000	1.000	junction	37.895
Brain - Cortex	CBS	gene:ENSG00000160200:c:43068615-43071985	21:j:43068615-43071985	15	1.000	1.000	junction	37.895
Brain - Cortex	CBS	gene:ENSG00000160200:c:43072201-43073266	21:j:43072201-43073266	15	1.000	1.000	junction	37.895
Brain - Cortex	CBS	gene:ENSG00000160200:s:43053755-43053983	21:i:43053648-43053754	15	0.904	1.000	intron	37.895
Brain - Cortex	CBS	gene:ENSG00000160200:s:43056803-43056887	21:j:43053983-43056803	15	0.936	1.000	junction	37.895
Brain - Cortex	CBS	gene:ENSG00000160200:s:43057916-43058253	21:j:43056887-43058145	15	0.853	1.000	junction	37.895
Brain - Cortex	CBS	gene:ENSG00000160200:s:43058834-43058968	21:j:43058253-43058834	15	0.640	1.000	junction	37.895
Brain - Cortex	CBS	gene:ENSG00000160200:s:43060441-43060546	21:j:43059303-43060441	15	0.698	1.000	junction	37.895
Brain - Cortex	CBS	gene:ENSG00000160200:t:43053755-43053983	21:j:43053983-43056803	15	0.802	1.000	junction	37.895
Brain - Cortex	CBS	gene:ENSG00000160200:t:43056803-43056887	21:j:43056887-43058145	15	0.984	1.000	junction	37.895
Brain - Cortex	CBS	gene:ENSG00000160200:t:43066243-43066377	21:j:43066377-43068509	15	0.716	1.000	junction	37.895
Brain - Cortex	CBSL	gene:ENSG00000274276:c:6449931-6450512	21:j:6449931-6450512	15	1.000	1.000	junction	0.804
Brain - Cortex	CBSL	gene:ENSG00000274276:c:6450646-6450904	21:j:6450646-6450904	15	1.000	1.000	junction	0.804
Brain - Cortex	CBSL	gene:ENSG00000274276:c:6452224-6453989	21:j:6452224-6453989	15	1.000	1.000	junction	0.804
Brain - Cortex	CBSL	gene:ENSG00000274276:c:6454073-6454631	21:j:6454073-6454631	15	1.000	1.000	junction	0.804
Brain - Cortex	CBSL	gene:ENSG00000274276:c:6454756-6455578	21:j:6454756-6455578	15	1.000	1.000	junction	0.804
Brain - Cortex	CBSL	gene:ENSG00000274276:c:6456950-6457065	21:j:6456950-6457065	13	1.000	0.867	junction	0.804
Brain - Cortex	CBSL	gene:ENSG00000274276:c:6457199-6457294	21:j:6457199-6457294	14	1.000	0.933	junction	0.804
Brain - Cortex	CBSL	gene:ENSG00000274276:c:6457373-6457921	21:j:6457373-6457921	15	1.000	1.000	junction	0.804
Brain - Cortex	CBSL	gene:ENSG00000274276:c:6458055-6460187	21:j:6458055-6460187	15	1.000	1.000	junction	0.804
Brain - Cortex	CBSL	gene:ENSG00000274276:c:6463879-6464944	21:j:6463879-6464944	14	1.000	0.933	junction	0.804
Brain - Cortex	CBSL	gene:ENSG00000274276:s:6445433-6445661	21:i:6445326-6445432	15	0.934	1.000	intron	0.804
Brain - Cortex	CBSL	gene:ENSG00000274276:s:6448481-6448565	21:j:6445661-6448481	15	0.740	1.000	junction	0.804
Brain - Cortex	CBSL	gene:ENSG00000274276:s:6449823-6449931	21:j:6448565-6449823	15	0.820	1.000	junction	0.804
Brain - Cortex	CBSL	gene:ENSG00000274276:s:6452119-6452224	21:j:6450981-6452119	15	0.617	1.000	junction	0.804
Brain - Cortex	CBSL	gene:ENSG00000274276:t:6445433-6445661	21:j:6445661-6448481	15	0.672	1.000	junction	0.804
Brain - Cortex	CBWD1	gene:ENSG00000172785:c:123282-123386	9:j:123282-123386	15	1.000	1.000	junction	13.891
Brain - Cortex	CBWD1	gene:ENSG00000172785:s:122691-123282	9:j:122090-123217	15	0.982	1.000	junction	13.891
Brain - Cortex	CBWD1	gene:ENSG00000172785:s:134979-135030	9:j:123454-134979	15	0.995	1.000	junction	13.891
Brain - Cortex	CBWD1	gene:ENSG00000172785:s:151577-152078	9:j:146158-152034	14	0.773	0.933	junction	13.891
Brain - Cortex	CBWD1	gene:ENSG00000172785:s:171596-172179	9:j:164037-172081	14	0.696	0.933	junction	13.891
Brain - Cortex	CBWD1	gene:ENSG00000172785:s:178816-179147	9:j:175784-178816	15	0.738	1.000	junction	13.891
Brain - Cortex	CBWD1	gene:ENSG00000172785:t:121038-121573	9:j:121573-121961	15	0.985	1.000	junction	13.891
Brain - Cortex	CBWD1	gene:ENSG00000172785:t:134979-135030	9:j:135030-146102	15	0.950	1.000	junction	13.891
Brain - Cortex	CBWD1	gene:ENSG00000172785:t:146102-146158	9:j:146158-152034	14	0.561	0.933	junction	13.891
Brain - Cortex	CBWD1	gene:ENSG00000172785:t:175698-175784	9:j:175784-178816	15	0.758	1.000	junction	13.891
Brain - Cortex	CBWD2	gene:ENSG00000136682:c:113453198-113454741	2:j:113453198-113454741	15	1.000	1.000	junction	17.303
Brain - Cortex	CBWD2	gene:ENSG00000136682:c:113460719-113462408	2:j:113460719-113462408	15	1.000	1.000	junction	17.303
Brain - Cortex	CBWD2	gene:ENSG00000136682:c:113493825-113493929	2:j:113493825-113493929	15	1.000	1.000	junction	17.303
Brain - Cortex	CBWD2	gene:ENSG00000136682:s:113462408-113462834	2:j:113462494-113465129	15	0.971	1.000	junction	17.303
Brain - Cortex	CBWD2	gene:ENSG00000136682:s:113493929-113493994	2:j:113493994-113495120	15	0.807	1.000	junction	17.303
Brain - Cortex	CBWD2	gene:ENSG00000136682:t:113453139-113453198	2:j:113445055-113453139	15	0.968	1.000	junction	17.303
Brain - Cortex	CBWD2	gene:ENSG00000136682:t:113481518-113482228	2:j:113471089-113482177	13	0.907	0.867	junction	17.303
Brain - Cortex	CBWD2	gene:ENSG00000136682:t:113495637-113496189	2:j:113495249-113495637	15	0.671	1.000	junction	17.303
Brain - Cortex	CBWD3	gene:ENSG00000196873:c:68232198-68232437	9:j:68232198-68232437	15	1.000	1.000	junction	13.799
Brain - Cortex	CBWD3	gene:ENSG00000196873:c:68245299-68247613	9:j:68245299-68247613	15	1.000	1.000	junction	13.799
Brain - Cortex	CBWD3	gene:ENSG00000196873:c:68297648-68297752	9:j:68297648-68297752	15	1.000	1.000	junction	13.799
Brain - Cortex	CBWD3	gene:ENSG00000196873:c:68299093-68299481	9:j:68299093-68299481	15	1.000	1.000	junction	13.799
Brain - Cortex	CBWD3	gene:ENSG00000196873:s:68232437-68232495	9:j:68232495-68235000	15	0.767	1.000	junction	13.799
Brain - Cortex	CBWD3	gene:ENSG00000196873:s:68241481-68242185	9:j:68242185-68245213	15	0.987	1.000	junction	13.799
Brain - Cortex	CBWD3	gene:ENSG00000196873:s:68285330-68286040	9:j:68286040-68297580	15	0.979	1.000	junction	13.799
Brain - Cortex	CBWD3	gene:ENSG00000196873:t:68285330-68286040	9:j:68274938-68285989	15	0.982	1.000	junction	13.799
Brain - Cortex	CBWD4P	gene:ENSG00000204778:c:65289723-65289827	9:j:65289723-65289827	14	1.000	0.933	junction	4.194
Brain - Cortex	CBWD4P	gene:ENSG00000204778:s:65289658-65289723	9:j:65288532-65289658	15	0.919	1.000	junction	4.194
Brain - Cortex	CBWD5	gene:ENSG00000147996:s:65682766-65683342	9:j:65682857-65690967	14	0.937	0.933	junction	40.497
Brain - Cortex	CBWD5	gene:ENSG00000147996:s:65698515-65698561	9:j:65698561-65700251	13	0.660	0.867	junction	40.497
Brain - Cortex	CBWD5	gene:ENSG00000147996:s:65700251-65701415	9:j:65700337-65702970	13	0.874	0.867	junction	40.497
Brain - Cortex	CBWD5	gene:ENSG00000147996:s:65731802-65732393	9:j:65731867-65732993	15	0.988	1.000	junction	40.497
Brain - Cortex	CBWD5	gene:ENSG00000147996:s:65732693-65733122	9:j:65733122-65733510	15	0.645	1.000	junction	40.497
Brain - Cortex	CBWD5	gene:ENSG00000147996:t:65702970-65703471	9:j:65700337-65702970	13	0.807	0.867	junction	40.497
Brain - Cortex	CBWD5	gene:ENSG00000147996:t:65731802-65732393	9:j:65731698-65731802	13	0.774	0.867	junction	40.497
Brain - Cortex	CBWD6	gene:ENSG00000215126:c:41131840-41132228	9:j:41131840-41132228	15	1.000	1.000	junction	14.424
Brain - Cortex	CBWD6	gene:ENSG00000215126:c:41133570-41133674	9:j:41133570-41133674	15	1.000	1.000	junction	14.424
Brain - Cortex	CBWD6	gene:ENSG00000215126:s:41133505-41133570	9:j:41132357-41133505	15	0.717	1.000	junction	14.424
Brain - Cortex	CBWD6	gene:ENSG00000215126:s:41162333-41162377	9:j:41161723-41162333	15	0.609	1.000	junction	14.424
Brain - Cortex	CBWD6	gene:ENSG00000215126:s:41166784-41166830	9:j:41165087-41166784	15	0.697	1.000	junction	14.424
Brain - Cortex	CBWD6	gene:ENSG00000215126:s:41171847-41171934	9:j:41166830-41171847	15	0.877	1.000	junction	14.424
Brain - Cortex	CBWD6	gene:ENSG00000215126:s:41172712-41172749	9:j:41171934-41172712	15	0.898	1.000	junction	14.424
Brain - Cortex	CBWD6	gene:ENSG00000215126:s:41189105-41189436	9:j:41186079-41189105	15	0.968	1.000	junction	14.424
Brain - Cortex	CBWD6	gene:ENSG00000215126:t:41133674-41134034	9:j:41133742-41145281	15	0.957	1.000	junction	14.424
Brain - Cortex	CBWD6	gene:ENSG00000215126:t:41145281-41145992	9:j:41145332-41156383	15	0.950	1.000	junction	14.424
Brain - Cortex	CBWD6	gene:ENSG00000215126:t:41166784-41166830	9:j:41166830-41171847	15	0.816	1.000	junction	14.424
Brain - Cortex	CBWD6	gene:ENSG00000215126:t:41185993-41186079	9:j:41186079-41189105	15	0.740	1.000	junction	14.424
Brain - Cortex	CBX1	gene:ENSG00000108468:s:48074829-48075100	17:j:48071579-48075006	15	0.929	1.000	junction	40.166
Brain - Cortex	CBX1	gene:ENSG00000108468:s:48101268-48101521	17:j:48077041-48101268	15	0.975	1.000	junction	40.166
Brain - Cortex	CBX1	gene:ENSG00000108468:t:48075989-48076178	17:j:48076178-48076865	15	0.987	1.000	junction	40.166
Brain - Cortex	CBX1	gene:ENSG00000108468:t:48076865-48077041	17:j:48077041-48101268	15	0.809	1.000	junction	40.166
Brain - Cortex	CBX3	gene:ENSG00000122565:s:26201693-26201830	7:j:26201826-26202971	15	0.708	1.000	junction	39.835
Brain - Cortex	CBX3	gene:ENSG00000122565:s:26206036-26206510	7:j:26206510-26208393	15	0.876	1.000	junction	39.835
Brain - Cortex	CBX3	gene:ENSG00000122565:s:26208466-26208555	7:j:26208555-26211662	15	0.891	1.000	junction	39.835
Brain - Cortex	CBX3	gene:ENSG00000122565:s:26211662-26211756	7:j:26211756-26212082	15	0.755	1.000	junction	39.835
Brain - Cortex	CBX3	gene:ENSG00000122565:t:26202971-26203022	7:j:26201826-26202971	15	0.527	1.000	junction	39.835
Brain - Cortex	CBX3	gene:ENSG00000122565:t:26206036-26206510	7:j:26203022-26206368	15	0.935	1.000	junction	39.835
Brain - Cortex	CBX3	gene:ENSG00000122565:t:26208466-26208555	7:i:26208413-26208465	15	0.957	1.000	intron	39.835
Brain - Cortex	CBX3	gene:ENSG00000122565:t:26211662-26211756	7:j:26208555-26211662	15	0.956	1.000	junction	39.835
Brain - Cortex	CBX4	gene:ENSG00000141582:s:79835646-79835712	17:j:79835395-79835646	15	0.930	1.000	junction	13.127
Brain - Cortex	CBX4	gene:ENSG00000141582:s:79837746-79837902	17:j:79835712-79837837	15	0.723	1.000	junction	13.127
Brain - Cortex	CBX5	gene:ENSG00000094916:c:54241905-54246115	12:j:54241905-54246115	15	1.000	1.000	junction	9.550
Brain - Cortex	CBX5	gene:ENSG00000094916:s:54252041-54252525	12:j:54246215-54252041	15	0.931	1.000	junction	9.550
Brain - Cortex	CBX6	gene:ENSG00000183741:c:38871546-38871692	22:j:38871546-38871692	15	1.000	1.000	junction	55.073
Brain - Cortex	CBX6	gene:ENSG00000183741:c:38871757-38871902	22:j:38871757-38871902	15	1.000	1.000	junction	55.073
Brain - Cortex	CBX6	gene:ENSG00000183741:c:38871945-38872122	22:j:38871945-38872122	15	1.000	1.000	junction	55.073
Brain - Cortex	CBX6	gene:ENSG00000183741:s:38869572-38871546	22:j:38867201-38871480	15	0.805	1.000	junction	55.073
Brain - Cortex	CBX7	gene:ENSG00000100307:s:39134401-39134473	22:j:39134048-39134401	15	0.756	1.000	junction	81.116
Brain - Cortex	CBX7	gene:ENSG00000100307:s:39138636-39138702	22:j:39134752-39138636	15	0.716	1.000	junction	81.116
Brain - Cortex	CBX7	gene:ENSG00000100307:s:39141120-39141436	22:j:39138702-39141371	15	0.786	1.000	junction	81.116
Brain - Cortex	CBX7	gene:ENSG00000100307:s:39147118-39149832	22:j:39141436-39149789	15	0.946	1.000	junction	81.116
Brain - Cortex	CBX7	gene:ENSG00000100307:t:39134401-39134473	22:i:39134474-39134568	15	0.908	1.000	intron	81.116
Brain - Cortex	CBX7	gene:ENSG00000100307:t:39134569-39134779	22:j:39134752-39138636	15	0.835	1.000	junction	81.116
Brain - Cortex	CBX7	gene:ENSG00000100307:t:39138636-39138702	22:j:39138702-39141371	15	0.776	1.000	junction	81.116
Brain - Cortex	CBY1	gene:ENSG00000100211:s:38656636-38656750	22:j:38656750-38668017	15	0.790	1.000	junction	19.354
Brain - Cortex	CBY1	gene:ENSG00000100211:t:38667896-38668467	22:j:38656750-38668017	15	0.854	1.000	junction	19.354
Brain - Cortex	CBY1	gene:ENSG00000100211:t:38670767-38670989	22:j:38668132-38670884	15	0.720	1.000	junction	19.354
Brain - Cortex	CC2D1A	gene:ENSG00000132024:c:13906501-13909823	19:j:13906501-13909823	15	1.000	1.000	junction	61.212
Brain - Cortex	CC2D1A	gene:ENSG00000132024:c:13912438-13912528	19:j:13912438-13912528	15	1.000	1.000	junction	61.212
Brain - Cortex	CC2D1A	gene:ENSG00000132024:c:13912593-13913168	19:j:13912593-13913168	15	1.000	1.000	junction	61.212
Brain - Cortex	CC2D1A	gene:ENSG00000132024:c:13913302-13913404	19:j:13913302-13913404	15	1.000	1.000	junction	61.212
Brain - Cortex	CC2D1A	gene:ENSG00000132024:c:13913638-13918070	19:j:13913638-13918070	15	1.000	1.000	junction	61.212
Brain - Cortex	CC2D1A	gene:ENSG00000132024:c:13918194-13918504	19:j:13918194-13918504	15	1.000	1.000	junction	61.212
Brain - Cortex	CC2D1A	gene:ENSG00000132024:c:13918576-13918746	19:j:13918576-13918746	15	1.000	1.000	junction	61.212
Brain - Cortex	CC2D1A	gene:ENSG00000132024:c:13918817-13918912	19:j:13918817-13918912	15	1.000	1.000	junction	61.212
Brain - Cortex	CC2D1A	gene:ENSG00000132024:c:13919042-13919130	19:j:13919042-13919130	15	1.000	1.000	junction	61.212
Brain - Cortex	CC2D1A	gene:ENSG00000132024:c:13920668-13920750	19:j:13920668-13920750	15	1.000	1.000	junction	61.212
Brain - Cortex	CC2D1A	gene:ENSG00000132024:c:13923606-13923695	19:j:13923606-13923695	15	1.000	1.000	junction	61.212
Brain - Cortex	CC2D1A	gene:ENSG00000132024:c:13926725-13926821	19:j:13926725-13926821	15	1.000	1.000	junction	61.212
Brain - Cortex	CC2D1A	gene:ENSG00000132024:c:13926872-13926978	19:j:13926872-13926978	15	1.000	1.000	junction	61.212
Brain - Cortex	CC2D1A	gene:ENSG00000132024:c:13927077-13927175	19:j:13927077-13927175	15	1.000	1.000	junction	61.212
Brain - Cortex	CC2D1A	gene:ENSG00000132024:c:13928188-13929379	19:j:13928188-13929379	15	1.000	1.000	junction	61.212
Brain - Cortex	CC2D1A	gene:ENSG00000132024:c:13929442-13929534	19:j:13929442-13929534	15	1.000	1.000	junction	61.212
Brain - Cortex	CC2D1A	gene:ENSG00000132024:c:13930154-13930242	19:j:13930154-13930242	15	1.000	1.000	junction	61.212
Brain - Cortex	CC2D1A	gene:ENSG00000132024:c:13930289-13930375	19:j:13930289-13930375	15	1.000	1.000	junction	61.212
Brain - Cortex	CC2D1A	gene:ENSG00000132024:s:13919130-13919202	19:i:13919203-13919693	15	0.618	1.000	intron	61.212
Brain - Cortex	CC2D1A	gene:ENSG00000132024:s:13919694-13919951	19:i:13919952-13920276	15	0.682	1.000	intron	61.212
Brain - Cortex	CC2D1A	gene:ENSG00000132024:s:13920750-13920922	19:j:13920922-13923333	15	0.913	1.000	junction	61.212
Brain - Cortex	CC2D1A	gene:ENSG00000132024:s:13923695-13923811	19:j:13923811-13926517	15	0.883	1.000	junction	61.212
Brain - Cortex	CC2D1A	gene:ENSG00000132024:s:13927175-13927553	19:j:13927265-13927893	15	0.760	1.000	junction	61.212
Brain - Cortex	CC2D1A	gene:ENSG00000132024:s:13927893-13928030	19:j:13928030-13928124	15	0.852	1.000	junction	61.212
Brain - Cortex	CC2D1A	gene:ENSG00000132024:t:13920557-13920668	19:i:13920382-13920556	15	0.737	1.000	intron	61.212
Brain - Cortex	CC2D1A	gene:ENSG00000132024:t:13926667-13926725	19:j:13926590-13926667	15	0.935	1.000	junction	61.212
Brain - Cortex	CC2D1B	gene:ENSG00000154222:c:52354698-52354840	1:j:52354698-52354840	15	1.000	1.000	junction	20.818
Brain - Cortex	CC2D1B	gene:ENSG00000154222:c:52355449-52355608	1:j:52355449-52355608	15	1.000	1.000	junction	20.818
Brain - Cortex	CC2D1B	gene:ENSG00000154222:c:52355844-52356186	1:j:52355844-52356186	15	1.000	1.000	junction	20.818
Brain - Cortex	CC2D1B	gene:ENSG00000154222:c:52356302-52356384	1:j:52356302-52356384	15	1.000	1.000	junction	20.818
Brain - Cortex	CC2D1B	gene:ENSG00000154222:c:52356442-52357001	1:j:52356442-52357001	14	1.000	0.933	junction	20.818
Brain - Cortex	CC2D1B	gene:ENSG00000154222:c:52357698-52357781	1:j:52357698-52357781	15	1.000	1.000	junction	20.818
Brain - Cortex	CC2D1B	gene:ENSG00000154222:c:52358461-52358686	1:j:52358461-52358686	15	1.000	1.000	junction	20.818
Brain - Cortex	CC2D1B	gene:ENSG00000154222:c:52358758-52359027	1:j:52358758-52359027	15	1.000	1.000	junction	20.818
Brain - Cortex	CC2D1B	gene:ENSG00000154222:c:52359157-52359250	1:j:52359157-52359250	15	1.000	1.000	junction	20.818
Brain - Cortex	CC2D1B	gene:ENSG00000154222:c:52359357-52359459	1:j:52359357-52359459	15	1.000	1.000	junction	20.818
Brain - Cortex	CC2D1B	gene:ENSG00000154222:c:52359534-52359705	1:j:52359534-52359705	13	1.000	0.867	junction	20.818
Brain - Cortex	CC2D1B	gene:ENSG00000154222:s:52354608-52354698	1:j:52353647-52354608	15	0.912	1.000	junction	20.818
Brain - Cortex	CC2D1B	gene:ENSG00000154222:s:52357526-52357698	1:j:52357126-52357526	14	0.869	0.933	junction	20.818
Brain - Cortex	CC2D1B	gene:ENSG00000154222:s:52360074-52360233	1:j:52359883-52360074	14	0.786	0.933	junction	20.818
Brain - Cortex	CC2D1B	gene:ENSG00000154222:t:52345723-52346203	1:i:52346204-52350592	15	0.965	1.000	intron	20.818
Brain - Cortex	CC2D1B	gene:ENSG00000154222:t:52353518-52353647	1:j:52353647-52354608	15	0.672	1.000	junction	20.818
Brain - Cortex	CCAR1	gene:ENSG00000060339:c:68747275-68747374	10:j:68747275-68747374	13	1.000	0.867	junction	27.321
Brain - Cortex	CCAR1	gene:ENSG00000060339:c:68747566-68749136	10:j:68747566-68749136	15	1.000	1.000	junction	27.321
Brain - Cortex	CCAR1	gene:ENSG00000060339:c:68749265-68749524	10:j:68749265-68749524	15	1.000	1.000	junction	27.321
Brain - Cortex	CCAR1	gene:ENSG00000060339:c:68786218-68786546	10:j:68786218-68786546	15	1.000	1.000	junction	27.321
Brain - Cortex	CCAR1	gene:ENSG00000060339:c:68789915-68791207	10:j:68789915-68791207	15	1.000	1.000	junction	27.321
Brain - Cortex	CCAR1	gene:ENSG00000060339:s:68753852-68754077	10:j:68754077-68754714	14	0.926	0.933	junction	27.321
Brain - Cortex	CCAR1	gene:ENSG00000060339:s:68757350-68757377	10:j:68757377-68761007	15	0.764	1.000	junction	27.321
Brain - Cortex	CCAR1	gene:ENSG00000060339:s:68760810-68761192	10:j:68761192-68765888	15	0.938	1.000	junction	27.321
Brain - Cortex	CCAR1	gene:ENSG00000060339:s:68765888-68766079	10:j:68766079-68771206	15	0.951	1.000	junction	27.321
Brain - Cortex	CCAR1	gene:ENSG00000060339:s:68772988-68773099	10:j:68773099-68786136	15	0.955	1.000	junction	27.321
Brain - Cortex	CCAR1	gene:ENSG00000060339:s:68786546-68786986	10:j:68786692-68787927	15	0.896	1.000	junction	27.321
Brain - Cortex	CCAR1	gene:ENSG00000060339:t:68755370-68755536	10:j:68754827-68755370	13	0.957	0.867	junction	27.321
Brain - Cortex	CCAR1	gene:ENSG00000060339:t:68789710-68789915	10:j:68788328-68789710	15	0.981	1.000	junction	27.321
Brain - Cortex	CCAR2	gene:ENSG00000158941:c:22606176-22606607	8:j:22606176-22606607	15	1.000	1.000	junction	62.391
Brain - Cortex	CCAR2	gene:ENSG00000158941:c:22607024-22607196	8:j:22607024-22607196	15	1.000	1.000	junction	62.391
Brain - Cortex	CCAR2	gene:ENSG00000158941:c:22614314-22614390	8:j:22614314-22614390	15	1.000	1.000	junction	62.391
Brain - Cortex	CCAR2	gene:ENSG00000158941:c:22615912-22616012	8:j:22615912-22616012	15	1.000	1.000	junction	62.391
Brain - Cortex	CCAR2	gene:ENSG00000158941:c:22618495-22618617	8:j:22618495-22618617	15	1.000	1.000	junction	62.391
Brain - Cortex	CCAR2	gene:ENSG00000158941:c:22618728-22618827	8:j:22618728-22618827	15	1.000	1.000	junction	62.391
Brain - Cortex	CCAR2	gene:ENSG00000158941:c:22619015-22619150	8:j:22619015-22619150	15	1.000	1.000	junction	62.391
Brain - Cortex	CCAR2	gene:ENSG00000158941:s:22604632-22604842	8:j:22604842-22605736	14	0.936	0.933	junction	62.391
Brain - Cortex	CCAR2	gene:ENSG00000158941:s:22607969-22608077	8:j:22608065-22613017	15	0.835	1.000	junction	62.391
Brain - Cortex	CCAR2	gene:ENSG00000158941:s:22612703-22613136	8:j:22613136-22614092	15	0.516	1.000	junction	62.391
Brain - Cortex	CCAR2	gene:ENSG00000158941:s:22614388-22614573	8:j:22614503-22614838	15	0.672	1.000	junction	62.391
Brain - Cortex	CCAR2	gene:ENSG00000158941:s:22614838-22615001	8:j:22615001-22615425	15	0.574	1.000	junction	62.391
Brain - Cortex	CCAR2	gene:ENSG00000158941:s:22616012-22616248	8:j:22616248-22617420	15	0.809	1.000	junction	62.391
Brain - Cortex	CCAR2	gene:ENSG00000158941:s:22617441-22617564	8:j:22617564-22617696	15	0.930	1.000	junction	62.391
Brain - Cortex	CCAR2	gene:ENSG00000158941:s:22617696-22617778	8:j:22617778-22618349	15	0.704	1.000	junction	62.391
Brain - Cortex	CCAR2	gene:ENSG00000158941:s:22619150-22619364	8:j:22619355-22619638	15	0.605	1.000	junction	62.391
Brain - Cortex	CCAR2	gene:ENSG00000158941:t:22605719-22605831	8:j:22604842-22605736	14	0.768	0.933	junction	62.391
Brain - Cortex	CCAR2	gene:ENSG00000158941:t:22606085-22606176	8:j:22605831-22606085	15	0.958	1.000	junction	62.391
Brain - Cortex	CCDC106	gene:ENSG00000173581:s:55648014-55648277	19:i:55648278-55648757	15	0.519	1.000	intron	41.111
Brain - Cortex	CCDC106	gene:ENSG00000173581:s:55648758-55649077	19:j:55649077-55649205	15	0.980	1.000	junction	41.111
Brain - Cortex	CCDC106	gene:ENSG00000173581:t:55649408-55649655	19:j:55649309-55649408	15	0.914	1.000	junction	41.111
Brain - Cortex	CCDC107	gene:ENSG00000159884:c:35658485-35658576	9:j:35658485-35658576	15	1.000	1.000	junction	17.948
Brain - Cortex	CCDC107	gene:ENSG00000159884:s:35658576-35658727	9:j:35658727-35660401	15	0.976	1.000	junction	17.948
Brain - Cortex	CCDC107	gene:ENSG00000159884:s:35660401-35660461	9:j:35660461-35660557	15	0.541	1.000	junction	17.948
Brain - Cortex	CCDC107	gene:ENSG00000159884:s:35660746-35660858	9:i:35660859-35660939	15	0.831	1.000	intron	17.948
Brain - Cortex	CCDC107	gene:ENSG00000159884:t:35660401-35660461	9:j:35658727-35660401	15	0.913	1.000	junction	17.948
Brain - Cortex	CCDC112	gene:ENSG00000164221:c:115267918-115268882	5:j:115267918-115268882	15	1.000	1.000	junction	4.597
Brain - Cortex	CCDC112	gene:ENSG00000164221:t:115271213-115271626	5:j:115271626-115275216	13	0.704	0.867	junction	4.597
Brain - Cortex	CCDC115	gene:ENSG00000136710:c:130341039-130341667	2:j:130341039-130341667	15	1.000	1.000	junction	27.567
Brain - Cortex	CCDC115	gene:ENSG00000136710:c:130341749-130341841	2:j:130341749-130341841	15	1.000	1.000	junction	27.567
Brain - Cortex	CCDC115	gene:ENSG00000136710:s:130340908-130341039	2:j:130339232-130340908	15	0.801	1.000	junction	27.567
Brain - Cortex	CCDC115	gene:ENSG00000136710:s:130342015-130342349	2:j:130341944-130342015	15	0.804	1.000	junction	27.567
Brain - Cortex	CCDC115	gene:ENSG00000136710:t:130338241-130339232	2:j:130339232-130340908	15	0.852	1.000	junction	27.567
Brain - Cortex	CCDC12	gene:ENSG00000160799:c:46922139-46922236	3:j:46922139-46922236	15	1.000	1.000	junction	28.163
Brain - Cortex	CCDC12	gene:ENSG00000160799:c:46923363-46923607	3:j:46923363-46923607	15	1.000	1.000	junction	28.163
Brain - Cortex	CCDC12	gene:ENSG00000160799:s:46923043-46923363	3:j:46922312-46923329	15	0.826	1.000	junction	28.163
Brain - Cortex	CCDC12	gene:ENSG00000160799:t:46924920-46925535	3:j:46925535-46940998	15	0.991	1.000	junction	28.163
Brain - Cortex	CCDC12	gene:ENSG00000160799:t:46940615-46941065	3:j:46941065-46976637	15	0.923	1.000	junction	28.163
Brain - Cortex	CCDC124	gene:ENSG00000007080:c:17942845-17943261	19:j:17942845-17943261	15	1.000	1.000	junction	98.504
Brain - Cortex	CCDC124	gene:ENSG00000007080:c:17943375-17943508	19:j:17943375-17943508	15	1.000	1.000	junction	98.504
Brain - Cortex	CCDC124	gene:ENSG00000007080:s:17933016-17933048	19:j:17933048-17936410	15	0.835	1.000	junction	98.504
Brain - Cortex	CCDC124	gene:ENSG00000007080:t:17936251-17936992	19:j:17933048-17936410	15	0.829	1.000	junction	98.504
Brain - Cortex	CCDC124	gene:ENSG00000007080:t:17942656-17942845	19:j:17936579-17942656	15	0.995	1.000	junction	98.504
Brain - Cortex	CCDC127	gene:ENSG00000164366:c:216859-218093	5:j:216859-218093	15	1.000	1.000	junction	4.232
Brain - Cortex	CCDC127	gene:ENSG00000164366:s:216729-217218	5:j:205958-216729	15	0.980	1.000	junction	4.232
Brain - Cortex	CCDC130	gene:ENSG00000104957:c:13751811-13754289	19:j:13751811-13754289	15	1.000	1.000	junction	35.822
Brain - Cortex	CCDC130	gene:ENSG00000104957:c:13754342-13756197	19:j:13754342-13756197	15	1.000	1.000	junction	35.822
Brain - Cortex	CCDC130	gene:ENSG00000104957:c:13756279-13757418	19:j:13756279-13757418	15	1.000	1.000	junction	35.822
Brain - Cortex	CCDC130	gene:ENSG00000104957:c:13757473-13757786	19:j:13757473-13757786	15	1.000	1.000	junction	35.822
Brain - Cortex	CCDC130	gene:ENSG00000104957:c:13757846-13758868	19:j:13757846-13758868	15	1.000	1.000	junction	35.822
Brain - Cortex	CCDC130	gene:ENSG00000104957:s:13758868-13759010	19:i:13759011-13759075	15	0.627	1.000	intron	35.822
Brain - Cortex	CCDC130	gene:ENSG00000104957:s:13762299-13762437	19:j:13762437-13762590	15	0.563	1.000	junction	35.822
Brain - Cortex	CCDC130	gene:ENSG00000104957:t:13751608-13751811	19:j:13747954-13751608	15	0.598	1.000	junction	35.822
Brain - Cortex	CCDC136	gene:ENSG00000128596:c:128804761-128805359	7:j:128804761-128805359	15	1.000	1.000	junction	48.170
Brain - Cortex	CCDC136	gene:ENSG00000128596:c:128805524-128805761	7:j:128805524-128805761	15	1.000	1.000	junction	48.170
Brain - Cortex	CCDC136	gene:ENSG00000128596:s:128801186-128801509	7:j:128801509-128804650	15	0.704	1.000	junction	48.170
Brain - Cortex	CCDC136	gene:ENSG00000128596:s:128805761-128805901	7:j:128805901-128817758	15	0.842	1.000	junction	48.170
Brain - Cortex	CCDC136	gene:ENSG00000128596:s:128807360-128807833	7:j:128807545-128817758	14	0.755	0.933	junction	48.170
Brain - Cortex	CCDC136	gene:ENSG00000128596:t:128817758-128818268	7:j:128805901-128817758	15	0.728	1.000	junction	48.170
Brain - Cortex	CCDC136	gene:ENSG00000128596:t:128821799-128822132	7:j:128817864-128821799	15	0.737	1.000	junction	48.170
Brain - Cortex	CCDC137	gene:ENSG00000185298:c:81671826-81672076	17:j:81671826-81672076	15	1.000	1.000	junction	10.852
Brain - Cortex	CCDC137	gene:ENSG00000185298:c:81672155-81672495	17:j:81672155-81672495	15	1.000	1.000	junction	10.852
Brain - Cortex	CCDC137	gene:ENSG00000185298:s:81666364-81667007	17:j:81666900-81667729	13	0.892	0.867	junction	10.852
Brain - Cortex	CCDC137	gene:ENSG00000185298:s:81667729-81667862	17:j:81667862-81670225	14	0.690	0.933	junction	10.852
Brain - Cortex	CCDC137	gene:ENSG00000185298:s:81670225-81670453	17:j:81670453-81671744	15	0.718	1.000	junction	10.852
Brain - Cortex	CCDC14	gene:ENSG00000175455:c:123947319-123948691	3:j:123947319-123948691	15	1.000	1.000	junction	16.885
Brain - Cortex	CCDC14	gene:ENSG00000175455:c:123948785-123948896	3:j:123948785-123948896	15	1.000	1.000	junction	16.885
Brain - Cortex	CCDC14	gene:ENSG00000175455:s:123930772-123931234	3:j:123915718-123931102	15	0.842	1.000	junction	16.885
Brain - Cortex	CCDC14	gene:ENSG00000175455:s:123933525-123933755	3:j:123931526-123933673	15	0.742	1.000	junction	16.885
Brain - Cortex	CCDC14	gene:ENSG00000175455:s:123944849-123944990	3:j:123933755-123944849	15	0.983	1.000	junction	16.885
Brain - Cortex	CCDC14	gene:ENSG00000175455:s:123947196-123947319	3:i:123947058-123947195	15	0.938	1.000	intron	16.885
Brain - Cortex	CCDC14	gene:ENSG00000175455:t:123915199-123915718	3:j:123915718-123931102	15	0.845	1.000	junction	16.885
Brain - Cortex	CCDC14	gene:ENSG00000175455:t:123930772-123931234	3:j:123931234-123931308	15	0.957	1.000	junction	16.885
Brain - Cortex	CCDC14	gene:ENSG00000175455:t:123944849-123944990	3:j:123944990-123946803	15	0.928	1.000	junction	16.885
Brain - Cortex	CCDC142	gene:ENSG00000135637:t:74472569-74472796	2:i:74472797-74473789	15	0.864	1.000	intron	3.868
Brain - Cortex	CCDC144NL-AS1	gene:ENSG00000233098:t:21001883-21002276	17:i:20998029-21001882	15	0.999	1.000	intron	2.487
Brain - Cortex	CCDC146	gene:ENSG00000135205:c:77282785-77286798	7:j:77282785-77286798	13	1.000	0.867	junction	4.689
Brain - Cortex	CCDC146	gene:ENSG00000135205:c:77286926-77287440	7:j:77286926-77287440	15	1.000	1.000	junction	4.689
Brain - Cortex	CCDC149	gene:ENSG00000181982:c:24831650-24834948	4:j:24831650-24834948	15	1.000	1.000	junction	13.256
Brain - Cortex	CCDC149	gene:ENSG00000181982:c:24835032-24836436	4:j:24835032-24836436	15	1.000	1.000	junction	13.256
Brain - Cortex	CCDC149	gene:ENSG00000181982:c:24836508-24837228	4:j:24836508-24837228	14	1.000	0.933	junction	13.256
Brain - Cortex	CCDC149	gene:ENSG00000181982:c:24837400-24838156	4:j:24837400-24838156	15	1.000	1.000	junction	13.256
Brain - Cortex	CCDC149	gene:ENSG00000181982:c:24853179-24873681	4:j:24853179-24873681	15	1.000	1.000	junction	13.256
Brain - Cortex	CCDC149	gene:ENSG00000181982:s:24826940-24831650	4:j:24822573-24831506	14	0.869	0.933	junction	13.256
Brain - Cortex	CCDC149	gene:ENSG00000181982:s:24853067-24853268	4:j:24838272-24853072	15	0.966	1.000	junction	13.256
Brain - Cortex	CCDC149	gene:ENSG00000181982:t:24819859-24820197	4:j:24819975-24821055	15	0.516	1.000	junction	13.256
Brain - Cortex	CCDC151	gene:ENSG00000198003:c:11420947-11421128	19:j:11420947-11421128	15	1.000	1.000	junction	3.590
Brain - Cortex	CCDC151	gene:ENSG00000198003:c:11422627-11422701	19:j:11422627-11422701	13	1.000	0.867	junction	3.590
Brain - Cortex	CCDC154	gene:ENSG00000197599:c:1434852-1435089	16:j:1434852-1435089	15	1.000	1.000	junction	7.926
Brain - Cortex	CCDC154	gene:ENSG00000197599:s:1435969-1436086	16:i:1435309-1435968	15	0.770	1.000	intron	7.926
Brain - Cortex	CCDC159	gene:ENSG00000183401:c:11350026-11350118	19:j:11350026-11350118	15	1.000	1.000	junction	41.287
Brain - Cortex	CCDC159	gene:ENSG00000183401:s:11350118-11350199	19:j:11350199-11350808	15	0.879	1.000	junction	41.287
Brain - Cortex	CCDC159	gene:ENSG00000183401:s:11350885-11351486	19:j:11351003-11351906	15	0.823	1.000	junction	41.287
Brain - Cortex	CCDC159	gene:ENSG00000183401:s:11353378-11353749	19:i:11353750-11353791	15	0.702	1.000	intron	41.287
Brain - Cortex	CCDC159	gene:ENSG00000183401:s:11354580-11354699	19:i:11354700-11354872	15	0.669	1.000	intron	41.287
Brain - Cortex	CCDC159	gene:ENSG00000183401:t:11352057-11352499	19:j:11351973-11352057	15	0.963	1.000	junction	41.287
Brain - Cortex	CCDC159	gene:ENSG00000183401:t:11353378-11353749	19:j:11352133-11353451	15	0.678	1.000	junction	41.287
Brain - Cortex	CCDC167	gene:ENSG00000198937:c:37484862-37485100	6:j:37484862-37485100	15	1.000	1.000	junction	15.874
Brain - Cortex	CCDC167	gene:ENSG00000198937:c:37485194-37499822	6:j:37485194-37499822	15	1.000	1.000	junction	15.874
Brain - Cortex	CCDC167	gene:ENSG00000198937:s:37484810-37484862	6:j:37483289-37484810	15	0.759	1.000	junction	15.874
Brain - Cortex	CCDC174	gene:ENSG00000154781:c:14668181-14669934	3:j:14668181-14669934	14	1.000	0.933	junction	6.629
Brain - Cortex	CCDC174	gene:ENSG00000154781:t:14670896-14672659	3:j:14670086-14670896	15	0.964	1.000	junction	6.629
Brain - Cortex	CCDC175	gene:ENSG00000151838:s:59505061-59505315	14:i:59504670-59505060	15	0.971	1.000	intron	0.226
Brain - Cortex	CCDC18	gene:ENSG00000122483:s:93179919-93180279	1:i:93180280-93180362	14	0.956	0.933	intron	1.454
Brain - Cortex	CCDC18	gene:ENSG00000122483:s:93258748-93258885	1:i:93258886-93264700	14	0.621	0.933	intron	1.454
Brain - Cortex	CCDC18-AS1	gene:ENSG00000223745:s:93338230-93338268	1:i:93337566-93338229	15	0.773	1.000	intron	16.683
Brain - Cortex	CCDC18-AS1	gene:ENSG00000223745:s:93338374-93338534	1:i:93338269-93338373	14	0.915	0.933	intron	16.683
Brain - Cortex	CCDC18-AS1	gene:ENSG00000223745:t:93262186-93262361	1:i:93262362-93264637	15	0.975	1.000	intron	16.683
Brain - Cortex	CCDC181	gene:ENSG00000117477:s:169397237-169397391	1:j:169395206-169397237	15	0.668	1.000	junction	5.464
Brain - Cortex	CCDC181	gene:ENSG00000117477:s:169418786-169419159	1:j:169397391-169419013	14	0.655	0.933	junction	5.464
Brain - Cortex	CCDC181	gene:ENSG00000117477:t:169418786-169419159	1:j:169419159-169421363	14	0.906	0.933	junction	5.464
Brain - Cortex	CCDC183	gene:ENSG00000213213:s:136796350-136796467	9:i:136796468-136799101	15	0.972	1.000	intron	9.197
Brain - Cortex	CCDC183	gene:ENSG00000213213:s:136804762-136804816	9:i:136804817-136805356	13	0.551	0.867	intron	9.197
Brain - Cortex	CCDC183	gene:ENSG00000213213:s:136806970-136807066	9:i:136807067-136807261	14	0.761	0.933	intron	9.197
Brain - Cortex	CCDC189	gene:ENSG00000196118:s:30761198-30761335	16:j:30760668-30761198	15	0.506	1.000	junction	7.074
Brain - Cortex	CCDC189	gene:ENSG00000196118:s:30761545-30762710	16:i:30761336-30761544	13	0.782	0.867	intron	7.074
Brain - Cortex	CCDC191	gene:ENSG00000163617:c:113979010-113980650	3:j:113979010-113980650	13	1.000	0.867	junction	4.693
Brain - Cortex	CCDC191	gene:ENSG00000163617:c:113980793-114001595	3:j:113980793-114001595	14	1.000	0.933	junction	4.693
Brain - Cortex	CCDC191	gene:ENSG00000163617:s:113978186-113978331	3:j:113965359-113978186	13	0.811	0.867	junction	4.693
Brain - Cortex	CCDC22	gene:ENSG00000101997:c:49242992-49243118	X:j:49242992-49243118	15	1.000	1.000	junction	9.330
Brain - Cortex	CCDC22	gene:ENSG00000101997:c:49243462-49246731	X:j:49243462-49246731	14	1.000	0.933	junction	9.330
Brain - Cortex	CCDC22	gene:ENSG00000101997:c:49246925-49247496	X:j:49246925-49247496	15	1.000	1.000	junction	9.330
Brain - Cortex	CCDC22	gene:ENSG00000101997:c:49247558-49247649	X:j:49247558-49247649	15	1.000	1.000	junction	9.330
Brain - Cortex	CCDC22	gene:ENSG00000101997:c:49248310-49248407	X:j:49248310-49248407	15	1.000	1.000	junction	9.330
Brain - Cortex	CCDC22	gene:ENSG00000101997:c:49248523-49248633	X:j:49248523-49248633	15	1.000	1.000	junction	9.330
Brain - Cortex	CCDC22	gene:ENSG00000101997:c:49248734-49248817	X:j:49248734-49248817	15	1.000	1.000	junction	9.330
Brain - Cortex	CCDC22	gene:ENSG00000101997:c:49248924-49249167	X:j:49248924-49249167	15	1.000	1.000	junction	9.330
Brain - Cortex	CCDC22	gene:ENSG00000101997:c:49249262-49249509	X:j:49249262-49249509	15	1.000	1.000	junction	9.330
Brain - Cortex	CCDC22	gene:ENSG00000101997:c:49249568-49249651	X:j:49249568-49249651	15	1.000	1.000	junction	9.330
Brain - Cortex	CCDC22	gene:ENSG00000101997:c:49249725-49250148	X:j:49249725-49250148	15	1.000	1.000	junction	9.330
Brain - Cortex	CCDC22	gene:ENSG00000101997:s:49236893-49237263	X:j:49237263-49242016	15	0.780	1.000	junction	9.330
Brain - Cortex	CCDC22	gene:ENSG00000101997:s:49243118-49243184	X:j:49243184-49243284	14	0.830	0.933	junction	9.330
Brain - Cortex	CCDC22	gene:ENSG00000101997:s:49247649-49247768	X:j:49247768-49248191	15	0.869	1.000	junction	9.330
Brain - Cortex	CCDC24	gene:ENSG00000159214:c:43995670-43995778	1:j:43995670-43995778	15	1.000	1.000	junction	21.363
Brain - Cortex	CCDC24	gene:ENSG00000159214:s:43992356-43992387	1:i:43992388-43992522	14	0.579	0.933	intron	21.363
Brain - Cortex	CCDC24	gene:ENSG00000159214:s:43993804-43993964	1:j:43993964-43995108	15	0.571	1.000	junction	21.363
Brain - Cortex	CCDC24	gene:ENSG00000159214:s:43995778-43995856	1:j:43995856-43995938	15	0.896	1.000	junction	21.363
Brain - Cortex	CCDC24	gene:ENSG00000159214:t:43992523-43992639	1:i:43992388-43992522	15	0.571	1.000	intron	21.363
Brain - Cortex	CCDC24	gene:ENSG00000159214:t:43995393-43995670	1:j:43995162-43995601	15	0.957	1.000	junction	21.363
Brain - Cortex	CCDC25	gene:ENSG00000147419:c:27765251-27772513	8:j:27765251-27772513	14	1.000	0.933	junction	20.243
Brain - Cortex	CCDC25	gene:ENSG00000147419:s:27747753-27748475	8:j:27740517-27748077	14	0.867	0.933	junction	20.243
Brain - Cortex	CCDC25	gene:ENSG00000147419:s:27752512-27752589	8:j:27748598-27752512	15	0.556	1.000	junction	20.243
Brain - Cortex	CCDC25	gene:ENSG00000147419:t:27733311-27736245	8:j:27736245-27740472	15	0.777	1.000	junction	20.243
Brain - Cortex	CCDC25	gene:ENSG00000147419:t:27740472-27740517	8:j:27740517-27748077	14	0.864	0.933	junction	20.243
Brain - Cortex	CCDC25	gene:ENSG00000147419:t:27747753-27748475	8:j:27748279-27748495	15	0.559	1.000	junction	20.243
Brain - Cortex	CCDC25	gene:ENSG00000147419:t:27752512-27752589	8:j:27752587-27756719	15	0.590	1.000	junction	20.243
Brain - Cortex	CCDC28A	gene:ENSG00000024862:c:138773902-138776079	6:j:138773902-138776079	15	1.000	1.000	junction	29.399
Brain - Cortex	CCDC28A	gene:ENSG00000024862:c:138776278-138779822	6:j:138776278-138779822	15	1.000	1.000	junction	29.399
Brain - Cortex	CCDC28A	gene:ENSG00000024862:c:138785381-138788366	6:j:138785381-138788366	15	1.000	1.000	junction	29.399
Brain - Cortex	CCDC28A	gene:ENSG00000024862:s:138779822-138779985	6:j:138779985-138785227	15	0.830	1.000	junction	29.399
Brain - Cortex	CCDC28A	gene:ENSG00000024862:s:138788366-138788388	6:j:138788388-138792749	15	0.693	1.000	junction	29.399
Brain - Cortex	CCDC28A	gene:ENSG00000024862:t:138785227-138785381	6:j:138779985-138785227	15	0.807	1.000	junction	29.399
Brain - Cortex	CCDC28B	gene:ENSG00000160050:s:32200386-32200709	1:j:32200709-32201913	15	0.809	1.000	junction	13.258
Brain - Cortex	CCDC28B	gene:ENSG00000160050:s:32203879-32204045	1:j:32204045-32204186	15	0.865	1.000	junction	13.258
Brain - Cortex	CCDC28B	gene:ENSG00000160050:s:32204598-32205013	1:i:32205013-32205124	15	0.551	1.000	intron	13.258
Brain - Cortex	CCDC28B	gene:ENSG00000160050:t:32203879-32204045	1:j:32202099-32203879	15	0.767	1.000	junction	13.258
Brain - Cortex	CCDC28B	gene:ENSG00000160050:t:32204598-32205013	1:j:32204379-32204598	15	0.856	1.000	junction	13.258
Brain - Cortex	CCDC3	gene:ENSG00000151468:s:12998338-12998512	10:j:12898679-12998338	15	0.975	1.000	junction	31.535
Brain - Cortex	CCDC3	gene:ENSG00000151468:t:12896625-12898679	10:j:12898679-12998338	15	0.983	1.000	junction	31.535
Brain - Cortex	CCDC3	gene:ENSG00000151468:t:12998338-12998512	10:j:12998512-13001197	15	0.922	1.000	junction	31.535
Brain - Cortex	CCDC32	gene:ENSG00000128891:s:40556621-40557372	15:j:40554127-40557216	15	0.780	1.000	junction	10.651
Brain - Cortex	CCDC32	gene:ENSG00000128891:s:40562772-40563027	15:j:40557372-40562772	14	0.961	0.933	junction	10.651
Brain - Cortex	CCDC32	gene:ENSG00000128891:s:40564766-40565057	15:j:40563027-40564976	14	0.855	0.933	junction	10.651
Brain - Cortex	CCDC32	gene:ENSG00000128891:t:40556621-40557372	15:j:40557372-40562772	14	0.892	0.933	junction	10.651
Brain - Cortex	CCDC34	gene:ENSG00000109881:c:27339035-27340696	11:j:27339035-27340696	15	1.000	1.000	junction	7.936
Brain - Cortex	CCDC34	gene:ENSG00000109881:c:27340837-27341392	11:j:27340837-27341392	14	1.000	0.933	junction	7.936
Brain - Cortex	CCDC34	gene:ENSG00000109881:c:27357541-27362836	11:j:27357541-27362836	15	1.000	1.000	junction	7.936
Brain - Cortex	CCDC39	gene:ENSG00000145075:s:180616281-180616363	3:i:180615078-180616280	15	0.899	1.000	intron	8.352
Brain - Cortex	CCDC39	gene:ENSG00000145075:s:180616826-180616966	3:i:180616696-180616825	15	0.894	1.000	intron	8.352
Brain - Cortex	CCDC39	gene:ENSG00000145075:s:180619259-180619365	3:i:180616967-180619258	15	0.913	1.000	intron	8.352
Brain - Cortex	CCDC39	gene:ENSG00000284862:s:180616281-180616363	3:i:180615078-180616280	15	0.895	1.000	intron	8.352
Brain - Cortex	CCDC39	gene:ENSG00000284862:s:180616826-180616966	3:i:180616696-180616825	15	0.894	1.000	intron	8.352
Brain - Cortex	CCDC39	gene:ENSG00000284862:s:180619259-180619365	3:i:180616967-180619258	15	0.913	1.000	intron	8.352
Brain - Cortex	CCDC39	gene:ENSG00000284862:t:180613814-180613864	3:i:180613865-180614587	14	0.921	0.933	intron	8.352
Brain - Cortex	CCDC43	gene:ENSG00000180329:c:44682138-44683872	17:j:44682138-44683872	14	1.000	0.933	junction	8.535
Brain - Cortex	CCDC43	gene:ENSG00000180329:s:44681731-44682138	17:j:44680643-44682003	14	0.596	0.933	junction	8.535
Brain - Cortex	CCDC43	gene:ENSG00000180329:s:44689550-44689779	17:j:44683959-44689550	13	0.964	0.867	junction	8.535
Brain - Cortex	CCDC43	gene:ENSG00000180329:t:44677440-44679049	17:j:44679043-44680585	15	0.747	1.000	junction	8.535
Brain - Cortex	CCDC47	gene:ENSG00000108588:c:63746961-63751940	17:j:63746961-63751940	15	1.000	1.000	junction	16.782
Brain - Cortex	CCDC47	gene:ENSG00000108588:c:63752107-63752320	17:j:63752107-63752320	15	1.000	1.000	junction	16.782
Brain - Cortex	CCDC47	gene:ENSG00000108588:c:63752429-63752741	17:j:63752429-63752741	15	1.000	1.000	junction	16.782
Brain - Cortex	CCDC47	gene:ENSG00000108588:c:63752799-63754433	17:j:63752799-63754433	15	1.000	1.000	junction	16.782
Brain - Cortex	CCDC47	gene:ENSG00000108588:c:63754518-63756240	17:j:63754518-63756240	15	1.000	1.000	junction	16.782
Brain - Cortex	CCDC47	gene:ENSG00000108588:c:63756350-63756469	17:j:63756350-63756469	15	1.000	1.000	junction	16.782
Brain - Cortex	CCDC47	gene:ENSG00000108588:c:63756570-63760914	17:j:63756570-63760914	15	1.000	1.000	junction	16.782
Brain - Cortex	CCDC47	gene:ENSG00000108588:c:63760979-63761230	17:j:63760979-63761230	15	1.000	1.000	junction	16.782
Brain - Cortex	CCDC47	gene:ENSG00000108588:c:63761351-63764016	17:j:63761351-63764016	15	1.000	1.000	junction	16.782
Brain - Cortex	CCDC47	gene:ENSG00000108588:c:63764190-63764740	17:j:63764190-63764740	15	1.000	1.000	junction	16.782
Brain - Cortex	CCDC47	gene:ENSG00000108588:s:63773412-63773775	17:j:63766194-63773412	14	0.964	0.933	junction	16.782
Brain - Cortex	CCDC47	gene:ENSG00000108588:t:63765760-63766194	17:j:63766194-63773412	14	0.938	0.933	junction	16.782
Brain - Cortex	CCDC50	gene:ENSG00000152492:c:191357150-191357998	3:j:191357150-191357998	13	1.000	0.867	junction	7.218
Brain - Cortex	CCDC50	gene:ENSG00000152492:c:191361159-191369919	3:j:191361159-191369919	15	1.000	1.000	junction	7.218
Brain - Cortex	CCDC50	gene:ENSG00000152492:c:191380274-191380687	3:j:191380274-191380687	15	1.000	1.000	junction	7.218
Brain - Cortex	CCDC50	gene:ENSG00000152492:c:191380731-191380828	3:j:191380731-191380828	15	1.000	1.000	junction	7.218
Brain - Cortex	CCDC50	gene:ENSG00000152492:c:191389602-191391741	3:j:191389602-191391741	15	1.000	1.000	junction	7.218
Brain - Cortex	CCDC50	gene:ENSG00000152492:s:191369919-191370281	3:j:191370036-191380159	15	0.907	1.000	junction	7.218
Brain - Cortex	CCDC50	gene:ENSG00000152492:s:191380828-191380932	3:j:191380932-191382746	15	0.871	1.000	junction	7.218
Brain - Cortex	CCDC50	gene:ENSG00000152492:t:191361069-191361159	3:j:191358124-191361069	15	0.962	1.000	junction	7.218
Brain - Cortex	CCDC50	gene:ENSG00000152492:t:191380159-191380274	3:j:191370036-191380159	15	0.804	1.000	junction	7.218
Brain - Cortex	CCDC50	gene:ENSG00000152492:t:191389496-191389602	3:j:191382825-191389496	15	0.925	1.000	junction	7.218
Brain - Cortex	CCDC51	gene:ENSG00000164051:c:48433166-48433707	3:j:48433166-48433707	13	1.000	0.867	junction	6.976
Brain - Cortex	CCDC51	gene:ENSG00000164051:s:48434817-48435136	3:j:48433871-48434817	14	0.944	0.933	junction	6.976
Brain - Cortex	CCDC57	gene:ENSG00000176155:s:82127692-82127908	17:j:82101866-82127692	15	0.961	1.000	junction	44.331
Brain - Cortex	CCDC57	gene:ENSG00000176155:s:82128305-82128600	17:j:82127908-82128493	15	0.920	1.000	junction	44.331
Brain - Cortex	CCDC57	gene:ENSG00000176155:s:82151560-82152299	17:j:82134194-82151560	15	0.668	1.000	junction	44.331
Brain - Cortex	CCDC57	gene:ENSG00000176155:s:82163200-82163390	17:j:82157948-82163200	14	0.908	0.933	junction	44.331
Brain - Cortex	CCDC57	gene:ENSG00000176155:s:82171701-82171853	17:j:82163357-82171701	15	0.925	1.000	junction	44.331
Brain - Cortex	CCDC57	gene:ENSG00000176155:t:82101690-82101866	17:j:82101866-82127692	15	0.763	1.000	junction	44.331
Brain - Cortex	CCDC57	gene:ENSG00000176155:t:82128305-82128600	17:j:82128597-82134073	15	0.907	1.000	junction	44.331
Brain - Cortex	CCDC57	gene:ENSG00000176155:t:82134073-82134343	17:j:82134194-82151560	15	0.518	1.000	junction	44.331
Brain - Cortex	CCDC57	gene:ENSG00000176155:t:82151560-82152299	17:i:82152300-82153609	15	0.686	1.000	intron	44.331
Brain - Cortex	CCDC57	gene:ENSG00000176155:t:82157448-82157948	17:j:82157948-82163200	14	0.964	0.933	junction	44.331
Brain - Cortex	CCDC57	gene:ENSG00000176155:t:82178474-82178605	17:j:82178605-82179027	13	0.897	0.867	junction	44.331
Brain - Cortex	CCDC58	gene:ENSG00000160124:c:122368322-122371675	3:j:122368322-122371675	15	1.000	1.000	junction	12.080
Brain - Cortex	CCDC58	gene:ENSG00000160124:s:122362968-122363027	3:j:122359919-122362968	15	0.865	1.000	junction	12.080
Brain - Cortex	CCDC58	gene:ENSG00000160124:s:122367824-122368322	3:j:122363027-122368176	15	0.672	1.000	junction	12.080
Brain - Cortex	CCDC58	gene:ENSG00000160124:t:122362968-122363027	3:j:122363027-122368176	15	0.507	1.000	junction	12.080
Brain - Cortex	CCDC59	gene:ENSG00000133773:c:82353312-82354495	12:j:82353312-82354495	15	1.000	1.000	junction	13.238
Brain - Cortex	CCDC59	gene:ENSG00000133773:s:82356844-82357331	12:j:82354594-82356960	15	0.945	1.000	junction	13.238
Brain - Cortex	CCDC6	gene:ENSG00000108091:c:59793111-59794473	10:j:59793111-59794473	15	1.000	1.000	junction	11.024
Brain - Cortex	CCDC6	gene:ENSG00000108091:c:59804520-59806922	10:j:59804520-59806922	14	1.000	0.933	junction	11.024
Brain - Cortex	CCDC6	gene:ENSG00000108091:c:59812795-59814652	10:j:59812795-59814652	14	1.000	0.933	junction	11.024
Brain - Cortex	CCDC6	gene:ENSG00000108091:c:59832653-59852553	10:j:59832653-59852553	14	1.000	0.933	junction	11.024
Brain - Cortex	CCDC6	gene:ENSG00000108091:s:59812635-59812795	10:j:59807078-59812635	13	0.866	0.867	junction	11.024
Brain - Cortex	CCDC61	gene:ENSG00000104983:c:46016833-46016991	19:j:46016833-46016991	15	1.000	1.000	junction	7.238
Brain - Cortex	CCDC61	gene:ENSG00000104983:c:46017069-46017247	19:j:46017069-46017247	14	1.000	0.933	junction	7.238
Brain - Cortex	CCDC61	gene:ENSG00000104983:c:46017304-46018078	19:j:46017304-46018078	15	1.000	1.000	junction	7.238
Brain - Cortex	CCDC61	gene:ENSG00000104983:c:46018150-46018290	19:j:46018150-46018290	15	1.000	1.000	junction	7.238
Brain - Cortex	CCDC61	gene:ENSG00000104983:s:46006559-46006716	19:j:46006716-46008140	13	0.955	0.867	junction	7.238
Brain - Cortex	CCDC65	gene:ENSG00000139537:s:48914404-48914573	12:i:48914574-48916969	15	0.888	1.000	intron	12.618
Brain - Cortex	CCDC65	gene:ENSG00000139537:s:48916970-48917108	12:i:48917109-48918143	14	0.832	0.933	intron	12.618
Brain - Cortex	CCDC66	gene:ENSG00000180376:c:56593741-56593944	3:j:56593741-56593944	13	1.000	0.867	junction	11.751
Brain - Cortex	CCDC66	gene:ENSG00000180376:c:56619527-56619777	3:j:56619527-56619777	15	1.000	1.000	junction	11.751
Brain - Cortex	CCDC66	gene:ENSG00000180376:s:56593944-56594028	3:j:56594028-56613589	15	0.715	1.000	junction	11.751
Brain - Cortex	CCDC66	gene:ENSG00000180376:s:56613589-56613754	3:j:56613750-56615128	13	0.759	0.867	junction	11.751
Brain - Cortex	CCDC66	gene:ENSG00000180376:s:56618172-56618212	3:j:56618212-56619271	15	0.608	1.000	junction	11.751
Brain - Cortex	CCDC66	gene:ENSG00000180376:s:56619777-56619901	3:i:56619902-56621531	15	0.702	1.000	intron	11.751
Brain - Cortex	CCDC66	gene:ENSG00000180376:t:56613589-56613754	3:j:56594028-56613589	15	0.727	1.000	junction	11.751
Brain - Cortex	CCDC74A	gene:ENSG00000163040:c:131532937-131533013	2:j:131532937-131533013	15	1.000	1.000	junction	9.893
Brain - Cortex	CCDC74A	gene:ENSG00000163040:c:131533069-131533269	2:j:131533069-131533269	15	1.000	1.000	junction	9.893
Brain - Cortex	CCDC74A	gene:ENSG00000163040:s:131531664-131531802	2:j:131531802-131532589	15	0.560	1.000	junction	9.893
Brain - Cortex	CCDC74A	gene:ENSG00000163040:t:131532864-131532941	2:j:131532781-131532864	14	0.866	0.933	junction	9.893
Brain - Cortex	CCDC74B	gene:ENSG00000152076:c:130139690-130139891	2:j:130139690-130139891	15	1.000	1.000	junction	5.933
Brain - Cortex	CCDC74B	gene:ENSG00000152076:c:130140096-130140179	2:j:130140096-130140179	13	1.000	0.867	junction	5.933
Brain - Cortex	CCDC78	gene:ENSG00000162004:s:722922-723022	16:j:722789-722922	14	0.878	0.933	junction	9.415
Brain - Cortex	CCDC78	gene:ENSG00000162004:s:723095-723161	16:j:723022-723095	14	0.762	0.933	junction	9.415
Brain - Cortex	CCDC78	gene:ENSG00000162004:s:724106-724205	16:j:723936-724106	13	0.716	0.867	junction	9.415
Brain - Cortex	CCDC82	gene:ENSG00000149231:c:96365150-96371013	11:j:96365150-96371013	14	1.000	0.933	junction	18.388
Brain - Cortex	CCDC82	gene:ENSG00000149231:c:96373467-96383269	11:j:96373467-96383269	15	1.000	1.000	junction	18.388
Brain - Cortex	CCDC82	gene:ENSG00000149231:c:96383473-96383962	11:j:96383473-96383962	15	1.000	1.000	junction	18.388
Brain - Cortex	CCDC82	gene:ENSG00000149231:s:96358993-96359282	11:j:96353714-96358993	15	0.866	1.000	junction	18.388
Brain - Cortex	CCDC82	gene:ENSG00000149231:s:96363128-96365150	11:j:96359178-96364980	15	0.848	1.000	junction	18.388
Brain - Cortex	CCDC82	gene:ENSG00000149231:t:96371013-96371137	11:j:96371137-96373375	15	0.982	1.000	junction	18.388
Brain - Cortex	CCDC84	gene:ENSG00000186166:c:119015439-119015538	11:j:119015439-119015538	15	1.000	1.000	junction	34.411
Brain - Cortex	CCDC84	gene:ENSG00000186166:s:119009534-119010830	11:j:119010830-119011221	15	0.507	1.000	junction	34.411
Brain - Cortex	CCDC84	gene:ENSG00000186166:s:119011207-119011311	11:j:119011311-119011939	15	0.862	1.000	junction	34.411
Brain - Cortex	CCDC84	gene:ENSG00000186166:s:119011939-119012003	11:j:119012003-119012149	15	0.595	1.000	junction	34.411
Brain - Cortex	CCDC84	gene:ENSG00000186166:s:119014994-119015092	11:j:119015083-119015307	15	0.979	1.000	junction	34.411
Brain - Cortex	CCDC84	gene:ENSG00000186166:t:119014994-119015092	11:j:119013262-119014994	15	0.681	1.000	junction	34.411
Brain - Cortex	CCDC85C	gene:ENSG00000205476:c:99515335-99516188	14:j:99515335-99516188	15	1.000	1.000	junction	13.777
Brain - Cortex	CCDC85C	gene:ENSG00000205476:s:99522133-99522240	14:j:99517183-99522133	14	0.785	0.933	junction	13.777
Brain - Cortex	CCDC85C	gene:ENSG00000205476:s:99536015-99536088	14:j:99522240-99536015	13	0.896	0.867	junction	13.777
Brain - Cortex	CCDC85C	gene:ENSG00000205476:t:99516188-99516286	14:j:99516286-99517088	15	0.961	1.000	junction	13.777
Brain - Cortex	CCDC85C	gene:ENSG00000205476:t:99522133-99522240	14:j:99522240-99536015	13	0.859	0.867	junction	13.777
Brain - Cortex	CCDC85C	gene:ENSG00000205476:t:99536015-99536088	14:j:99536088-99603167	14	0.924	0.933	junction	13.777
Brain - Cortex	CCDC86	gene:ENSG00000110104:c:60848053-60849940	11:j:60848053-60849940	15	1.000	1.000	junction	9.847
Brain - Cortex	CCDC86	gene:ENSG00000110104:c:60850014-60850206	11:j:60850014-60850206	15	1.000	1.000	junction	9.847
Brain - Cortex	CCDC86	gene:ENSG00000110104:s:60842701-60842882	11:j:60842882-60847924	15	0.894	1.000	junction	9.847
Brain - Cortex	CCDC86	gene:ENSG00000110104:t:60847924-60848053	11:j:60842882-60847924	15	0.935	1.000	junction	9.847
Brain - Cortex	CCDC88A	gene:ENSG00000115355:c:55296056-55296258	2:j:55296056-55296258	15	1.000	1.000	junction	30.185
Brain - Cortex	CCDC88A	gene:ENSG00000115355:c:55309023-55309162	2:j:55309023-55309162	14	1.000	0.933	junction	30.185
Brain - Cortex	CCDC88A	gene:ENSG00000115355:c:55317841-55318843	2:j:55317841-55318843	15	1.000	1.000	junction	30.185
Brain - Cortex	CCDC88A	gene:ENSG00000115355:c:55332693-55334094	2:j:55332693-55334094	14	1.000	0.933	junction	30.185
Brain - Cortex	CCDC88A	gene:ENSG00000115355:s:55291676-55292914	2:j:55291164-55291676	15	0.701	1.000	junction	30.185
Brain - Cortex	CCDC88A	gene:ENSG00000115355:s:55295797-55296056	2:i:55295728-55295796	15	0.963	1.000	intron	30.185
Brain - Cortex	CCDC88A	gene:ENSG00000115355:s:55301206-55301277	2:j:55299919-55301206	14	0.864	0.933	junction	30.185
Brain - Cortex	CCDC88A	gene:ENSG00000115355:s:55307977-55309023	2:j:55303152-55308809	15	0.692	1.000	junction	30.185
Brain - Cortex	CCDC88A	gene:ENSG00000115355:s:55315928-55316051	2:j:55312579-55315928	15	0.920	1.000	junction	30.185
Brain - Cortex	CCDC88A	gene:ENSG00000115355:s:55317564-55317841	2:j:55317349-55317564	15	0.930	1.000	junction	30.185
Brain - Cortex	CCDC88A	gene:ENSG00000115355:s:55328294-55330168	2:j:55322692-55328294	14	0.881	0.933	junction	30.185
Brain - Cortex	CCDC88A	gene:ENSG00000115355:t:55287842-55288355	2:i:55288356-55289672	15	0.981	1.000	intron	30.185
Brain - Cortex	CCDC88A	gene:ENSG00000115355:t:55301872-55302072	2:j:55302072-55303069	13	0.503	0.867	junction	30.185
Brain - Cortex	CCDC88A	gene:ENSG00000115355:t:55309162-55309254	2:j:55309254-55312434	15	0.926	1.000	junction	30.185
Brain - Cortex	CCDC88A	gene:ENSG00000115355:t:55316103-55316114	2:j:55316114-55317206	15	0.917	1.000	junction	30.185
Brain - Cortex	CCDC88A	gene:ENSG00000115355:t:55318843-55319004	2:j:55319004-55322528	15	0.951	1.000	junction	30.185
Brain - Cortex	CCDC88B	gene:ENSG00000168071:c:64351616-64352130	11:j:64351616-64352130	13	1.000	0.867	junction	9.954
Brain - Cortex	CCDC88B	gene:ENSG00000168071:c:64353496-64353715	11:j:64353496-64353715	15	1.000	1.000	junction	9.954
Brain - Cortex	CCDC88B	gene:ENSG00000168071:s:64352130-64352386	11:j:64352386-64352744	14	0.647	0.933	junction	9.954
Brain - Cortex	CCDC88B	gene:ENSG00000168071:s:64353054-64353240	11:j:64353240-64353351	14	0.527	0.933	junction	9.954
Brain - Cortex	CCDC88B	gene:ENSG00000168071:s:64353715-64353813	11:j:64353813-64354004	15	0.917	1.000	junction	9.954
Brain - Cortex	CCDC88B	gene:ENSG00000168071:s:64355042-64355400	11:j:64355400-64355560	15	0.540	1.000	junction	9.954
Brain - Cortex	CCDC88B	gene:ENSG00000168071:s:64355560-64355628	11:j:64355628-64357039	15	0.875	1.000	junction	9.954
Brain - Cortex	CCDC88B	gene:ENSG00000168071:t:64350806-64351255	11:i:64350696-64350806	14	0.718	0.933	intron	9.954
Brain - Cortex	CCDC88B	gene:ENSG00000168071:t:64351476-64351616	11:i:64351256-64351475	14	0.567	0.933	intron	9.954
Brain - Cortex	CCDC9	gene:ENSG00000105321:c:47258403-47258559	19:j:47258403-47258559	15	1.000	1.000	junction	13.428
Brain - Cortex	CCDC9	gene:ENSG00000105321:c:47260422-47260588	19:j:47260422-47260588	14	1.000	0.933	junction	13.428
Brain - Cortex	CCDC9	gene:ENSG00000105321:c:47260839-47264603	19:j:47260839-47264603	15	1.000	1.000	junction	13.428
Brain - Cortex	CCDC9	gene:ENSG00000105321:c:47264686-47264773	19:j:47264686-47264773	15	1.000	1.000	junction	13.428
Brain - Cortex	CCDC9	gene:ENSG00000105321:c:47270453-47270553	19:j:47270453-47270553	15	1.000	1.000	junction	13.428
Brain - Cortex	CCDC9	gene:ENSG00000105321:c:47270688-47271082	19:j:47270688-47271082	15	1.000	1.000	junction	13.428
Brain - Cortex	CCDC9	gene:ENSG00000105321:c:47271187-47271274	19:j:47271187-47271274	15	1.000	1.000	junction	13.428
Brain - Cortex	CCDC9	gene:ENSG00000105321:s:47258559-47258710	19:j:47258663-47260321	15	0.712	1.000	junction	13.428
Brain - Cortex	CCDC9	gene:ENSG00000105321:s:47271274-47271953	19:j:47271649-47272069	15	0.873	1.000	junction	13.428
Brain - Cortex	CCDC9	gene:ENSG00000105321:t:47270407-47270453	19:j:47266792-47270407	15	0.834	1.000	junction	13.428
Brain - Cortex	CCDC9	gene:ENSG00000105321:t:47273357-47273701	19:j:47272161-47273357	15	0.942	1.000	junction	13.428
Brain - Cortex	CCDC90B	gene:ENSG00000137500:c:83273864-83273951	11:j:83273864-83273951	15	1.000	1.000	junction	23.378
Brain - Cortex	CCDC90B	gene:ENSG00000137500:c:83273992-83274639	11:j:83273992-83274639	15	1.000	1.000	junction	23.378
Brain - Cortex	CCDC90B	gene:ENSG00000137500:s:83273246-83273738	11:j:83265979-83273647	15	0.900	1.000	junction	23.378
Brain - Cortex	CCDC90B	gene:ENSG00000137500:s:83280141-83280260	11:j:83278829-83280141	15	0.727	1.000	junction	23.378
Brain - Cortex	CCDC90B	gene:ENSG00000137500:t:83259097-83261966	11:j:83261966-83265865	15	0.779	1.000	junction	23.378
Brain - Cortex	CCDC90B	gene:ENSG00000137500:t:83265865-83265979	11:j:83265979-83273647	15	0.982	1.000	junction	23.378
Brain - Cortex	CCDC90B	gene:ENSG00000137500:t:83274177-83274763	11:j:83274740-83278726	15	0.721	1.000	junction	23.378
Brain - Cortex	CCDC91	gene:ENSG00000123106:c:28450253-28450350	12:j:28450253-28450350	15	1.000	1.000	junction	14.071
Brain - Cortex	CCDC91	gene:ENSG00000123106:s:28259364-28259442	12:j:28259442-28305649	14	0.950	0.933	junction	14.071
Brain - Cortex	CCDC91	gene:ENSG00000123106:s:28305649-28305806	12:j:28305806-28306742	14	0.897	0.933	junction	14.071
Brain - Cortex	CCDC91	gene:ENSG00000123106:s:28362438-28362515	12:j:28362515-28391304	14	0.928	0.933	junction	14.071
Brain - Cortex	CCDC91	gene:ENSG00000123106:s:28391304-28391411	12:j:28391411-28450161	15	0.971	1.000	junction	14.071
Brain - Cortex	CCDC91	gene:ENSG00000123106:s:28450350-28450451	12:j:28450418-28452478	15	0.979	1.000	junction	14.071
Brain - Cortex	CCDC91	gene:ENSG00000123106:s:28484052-28484229	12:j:28484165-28549063	15	0.795	1.000	junction	14.071
Brain - Cortex	CCDC91	gene:ENSG00000123106:t:28305649-28305806	12:j:28259442-28305649	14	0.858	0.933	junction	14.071
Brain - Cortex	CCDC91	gene:ENSG00000123106:t:28450161-28450259	12:j:28391411-28450161	15	0.924	1.000	junction	14.071
Brain - Cortex	CCDC92	gene:ENSG00000119242:c:123942785-123943347	12:j:123942785-123943347	15	1.000	1.000	junction	98.073
Brain - Cortex	CCDC92	gene:ENSG00000119242:s:123942744-123942785	12:j:123937830-123942744	15	0.924	1.000	junction	98.073
Brain - Cortex	CCDC92	gene:ENSG00000119242:s:123945704-123946773	12:i:123944741-123945703	15	0.886	1.000	intron	98.073
Brain - Cortex	CCDC92	gene:ENSG00000119242:s:123972529-123972831	12:j:123944364-123972529	15	0.640	1.000	junction	98.073
Brain - Cortex	CCDC92	gene:ENSG00000119242:t:123943347-123943495	12:j:123943493-123944272	15	0.621	1.000	junction	98.073
Brain - Cortex	CCDC92	gene:ENSG00000119242:t:123944669-123944740	12:i:123944741-123945703	15	0.867	1.000	intron	98.073
Brain - Cortex	CCDC92B	gene:ENSG00000261963:c:2730493-2735016	17:j:2730493-2735016	13	1.000	0.867	junction	2.965
Brain - Cortex	CCDC92B	gene:ENSG00000261963:c:2735168-2749411	17:j:2735168-2749411	13	1.000	0.867	junction	2.965
Brain - Cortex	CCDC93	gene:ENSG00000125633:c:117920396-117931037	2:j:117920396-117931037	15	1.000	1.000	junction	12.975
Brain - Cortex	CCDC93	gene:ENSG00000125633:c:117931150-117935495	2:j:117931150-117935495	15	1.000	1.000	junction	12.975
Brain - Cortex	CCDC97	gene:ENSG00000142039:c:41316839-41319574	19:j:41316839-41319574	13	1.000	0.867	junction	10.195
Brain - Cortex	CCDC97	gene:ENSG00000142039:c:41319852-41320341	19:j:41319852-41320341	13	1.000	0.867	junction	10.195
Brain - Cortex	CCDC97	gene:ENSG00000142039:c:41320470-41322595	19:j:41320470-41322595	15	1.000	1.000	junction	10.195
Brain - Cortex	CCHCR1	gene:ENSG00000204536:c:31148511-31148618	6:j:31148511-31148618	15	1.000	1.000	junction	12.637
Brain - Cortex	CCHCR1	gene:ENSG00000204536:c:31150215-31150455	6:j:31150215-31150455	14	1.000	0.933	junction	12.637
Brain - Cortex	CCHCR1	gene:ENSG00000204536:c:31150860-31150959	6:j:31150860-31150959	15	1.000	1.000	junction	12.637
Brain - Cortex	CCHCR1	gene:ENSG00000204536:s:31142963-31143134	6:i:31142717-31142962	15	0.525	1.000	intron	12.637
Brain - Cortex	CCHCR1	gene:ENSG00000204536:s:31144520-31144788	6:j:31143413-31144687	15	0.714	1.000	junction	12.637
Brain - Cortex	CCHCR1	gene:ENSG00000204536:s:31144885-31145115	6:j:31144788-31144885	15	0.949	1.000	junction	12.637
Brain - Cortex	CCHCR1	gene:ENSG00000204536:s:31145166-31145302	6:j:31145073-31145166	15	0.860	1.000	junction	12.637
Brain - Cortex	CCHCR1	gene:ENSG00000204536:s:31145696-31145808	6:j:31145493-31145696	15	0.962	1.000	junction	12.637
Brain - Cortex	CCHCR1	gene:ENSG00000204536:s:31150725-31150860	6:j:31150565-31150725	14	0.969	0.933	junction	12.637
Brain - Cortex	CCHCR1	gene:ENSG00000204536:s:31157023-31157155	6:j:31156944-31157023	15	0.936	1.000	junction	12.637
Brain - Cortex	CCHCR1	gene:ENSG00000204536:t:31142963-31143134	6:j:31143134-31143262	15	0.933	1.000	junction	12.637
Brain - Cortex	CCHCR1	gene:ENSG00000204536:t:31143262-31143413	6:j:31143413-31144687	15	0.729	1.000	junction	12.637
Brain - Cortex	CCHCR1	gene:ENSG00000204536:t:31145166-31145302	6:j:31145302-31145448	15	0.980	1.000	junction	12.637
Brain - Cortex	CCHCR1	gene:ENSG00000204536:t:31145696-31145808	6:j:31145808-31148405	13	0.634	0.867	junction	12.637
Brain - Cortex	CCHCR1	gene:ENSG00000204536:t:31150867-31151122	6:j:31151122-31154496	15	0.751	1.000	junction	12.637
Brain - Cortex	CCHCR1	gene:ENSG00000204536:t:31156137-31156836	6:i:31156837-31156838	15	0.966	1.000	intron	12.637
Brain - Cortex	CCHCR1	gene:ENSG00000204536:t:31156838-31156944	6:j:31156944-31157023	15	0.958	1.000	junction	12.637
Brain - Cortex	CCK	gene:ENSG00000187094:s:42262984-42263632	3:j:42258231-42263417	15	0.958	1.000	junction	256.795
Brain - Cortex	CCK	gene:ENSG00000187094:s:42265684-42266207	3:i:42265438-42265683	15	0.749	1.000	intron	256.795
Brain - Cortex	CCK	gene:ENSG00000187094:t:42262984-42263632	3:j:42263632-42264697	15	0.998	1.000	junction	256.795
Brain - Cortex	CCKBR	gene:ENSG00000110148:s:6259736-6260079	11:j:6260079-6269669	14	0.943	0.933	junction	16.642
Brain - Cortex	CCKBR	gene:ENSG00000110148:s:6270646-6270818	11:j:6270803-6271011	15	0.969	1.000	junction	16.642
Brain - Cortex	CCKBR	gene:ENSG00000110148:t:6269669-6269920	11:j:6260079-6269669	14	0.851	0.933	junction	16.642
Brain - Cortex	CCKBR	gene:ENSG00000110148:t:6270088-6270337	11:j:6269920-6270088	13	0.968	0.867	junction	16.642
Brain - Cortex	CCM2	gene:ENSG00000136280:c:45074408-45075777	7:j:45074408-45075777	15	1.000	1.000	junction	83.611
Brain - Cortex	CCM2	gene:ENSG00000136280:s:45000185-45000363	7:j:45000363-45038253	15	0.737	1.000	junction	83.611
Brain - Cortex	CCM2	gene:ENSG00000136280:s:45038253-45038426	7:j:45038426-45063918	15	0.894	1.000	junction	83.611
Brain - Cortex	CCM2	gene:ENSG00000136280:s:45064603-45064646	7:j:45064646-45068443	15	0.824	1.000	junction	83.611
Brain - Cortex	CCM2	gene:ENSG00000136280:s:45069826-45069961	7:j:45069961-45072726	15	0.825	1.000	junction	83.611
Brain - Cortex	CCM2	gene:ENSG00000136280:s:45073460-45073571	7:j:45073571-45074270	15	0.797	1.000	junction	83.611
Brain - Cortex	CCM2	gene:ENSG00000136280:t:45038253-45038426	7:j:45000363-45038253	15	0.913	1.000	junction	83.611
Brain - Cortex	CCM2	gene:ENSG00000136280:t:45063918-45064001	7:j:45038426-45063918	15	0.863	1.000	junction	83.611
Brain - Cortex	CCM2	gene:ENSG00000136280:t:45064463-45064494	7:j:45064001-45064463	15	0.979	1.000	junction	83.611
Brain - Cortex	CCM2	gene:ENSG00000136280:t:45067636-45068579	7:j:45064646-45068443	15	0.930	1.000	junction	83.611
Brain - Cortex	CCM2	gene:ENSG00000136280:t:45069826-45069961	7:j:45068579-45069826	15	0.834	1.000	junction	83.611
Brain - Cortex	CCM2	gene:ENSG00000136280:t:45071750-45071872	7:j:45069961-45071750	15	0.834	1.000	junction	83.611
Brain - Cortex	CCM2	gene:ENSG00000136280:t:45072338-45073288	7:j:45069961-45072726	15	0.737	1.000	junction	83.611
Brain - Cortex	CCM2	gene:ENSG00000136280:t:45073460-45073571	7:j:45072783-45073460	15	0.937	1.000	junction	83.611
Brain - Cortex	CCM2L	gene:ENSG00000101331:s:32022660-32022795	20:j:32022795-32025856	14	0.889	0.933	junction	4.382
Brain - Cortex	CCM2L	gene:ENSG00000101331:t:32025856-32025919	20:j:32022795-32025856	14	0.620	0.933	junction	4.382
Brain - Cortex	CCNA1	gene:ENSG00000133101:c:36437875-36438067	13:j:36437875-36438067	13	1.000	0.867	junction	7.033
Brain - Cortex	CCNA1	gene:ENSG00000133101:c:36438191-36438644	13:j:36438191-36438644	13	1.000	0.867	junction	7.033
Brain - Cortex	CCNA1	gene:ENSG00000133101:c:36438867-36439979	13:j:36438867-36439979	13	1.000	0.867	junction	7.033
Brain - Cortex	CCNA1	gene:ENSG00000133101:c:36440183-36441118	13:j:36440183-36441118	15	1.000	1.000	junction	7.033
Brain - Cortex	CCNA1	gene:ENSG00000133101:c:36441231-36442171	13:j:36441231-36442171	14	1.000	0.933	junction	7.033
Brain - Cortex	CCNA1	gene:ENSG00000133101:c:36442304-36442614	13:j:36442304-36442614	15	1.000	1.000	junction	7.033
Brain - Cortex	CCNB1	gene:ENSG00000134057:s:69175397-69175537	5:j:69175537-69177239	13	0.746	0.867	junction	5.652
Brain - Cortex	CCNB1IP1	gene:ENSG00000100814:c:20311752-20313468	14:j:20311752-20313468	15	1.000	1.000	junction	29.619
Brain - Cortex	CCNB1IP1	gene:ENSG00000100814:c:20325653-20326716	14:j:20325653-20326716	15	1.000	1.000	junction	29.619
Brain - Cortex	CCNB1IP1	gene:ENSG00000100814:s:20316227-20316408	14:j:20313801-20316227	15	0.751	1.000	junction	29.619
Brain - Cortex	CCNB1IP1	gene:ENSG00000100814:s:20325539-20325653	14:j:20316560-20325539	15	0.935	1.000	junction	29.619
Brain - Cortex	CCNB1IP1	gene:ENSG00000100814:t:20316414-20316560	14:j:20316560-20325539	15	0.819	1.000	junction	29.619
Brain - Cortex	CCNB1IP1	gene:ENSG00000100814:t:20326716-20326793	14:j:20326793-20329174	15	0.937	1.000	junction	29.619
Brain - Cortex	CCNC	gene:ENSG00000112237:c:99545230-99546395	6:j:99545230-99546395	15	1.000	1.000	junction	21.204
Brain - Cortex	CCNC	gene:ENSG00000112237:s:99545112-99545230	6:j:99543609-99545112	15	0.742	1.000	junction	21.204
Brain - Cortex	CCNC	gene:ENSG00000112237:s:99549508-99549647	6:j:99546474-99549508	15	0.980	1.000	junction	21.204
Brain - Cortex	CCNC	gene:ENSG00000112237:s:99550518-99550610	6:i:99550310-99550518	13	0.754	0.867	intron	21.204
Brain - Cortex	CCNC	gene:ENSG00000112237:s:99557240-99558548	6:j:99551895-99558497	14	0.719	0.933	junction	21.204
Brain - Cortex	CCNC	gene:ENSG00000112237:s:99561367-99561436	6:j:99558548-99561367	13	0.805	0.867	junction	21.204
Brain - Cortex	CCNC	gene:ENSG00000112237:t:99542380-99543609	6:j:99543609-99545112	15	0.937	1.000	junction	21.204
Brain - Cortex	CCNC	gene:ENSG00000112237:t:99546395-99546474	6:j:99546474-99549508	15	0.855	1.000	junction	21.204
Brain - Cortex	CCNC	gene:ENSG00000112237:t:99549508-99549647	6:j:99549575-99550218	15	0.758	1.000	junction	21.204
Brain - Cortex	CCNC	gene:ENSG00000112237:t:99561597-99561872	6:j:99561681-99562842	15	0.976	1.000	junction	21.204
Brain - Cortex	CCND3	gene:ENSG00000112576:s:41936784-41937394	6:j:41936695-41937235	15	0.596	1.000	junction	51.625
Brain - Cortex	CCND3	gene:ENSG00000112576:s:41940370-41940726	6:j:41937394-41940370	15	0.964	1.000	junction	51.625
Brain - Cortex	CCND3	gene:ENSG00000112576:s:41941452-41941848	6:j:41940585-41941452	15	0.956	1.000	junction	51.625
Brain - Cortex	CCND3	gene:ENSG00000112576:t:41934933-41936107	6:j:41936107-41936559	15	0.582	1.000	junction	51.625
Brain - Cortex	CCND3	gene:ENSG00000112576:t:41936784-41937394	6:j:41937394-41940370	15	0.747	1.000	junction	51.625
Brain - Cortex	CCND3	gene:ENSG00000112576:t:41940370-41940726	6:j:41940585-41941452	15	0.561	1.000	junction	51.625
Brain - Cortex	CCNDBP1	gene:ENSG00000166946:c:43190398-43190966	15:j:43190398-43190966	15	1.000	1.000	junction	39.390
Brain - Cortex	CCNDBP1	gene:ENSG00000166946:c:43191042-43191395	15:j:43191042-43191395	15	1.000	1.000	junction	39.390
Brain - Cortex	CCNDBP1	gene:ENSG00000166946:s:43185118-43185607	15:j:43185607-43185820	15	0.846	1.000	junction	39.390
Brain - Cortex	CCNDBP1	gene:ENSG00000166946:s:43185820-43185879	15:j:43185879-43186154	15	0.851	1.000	junction	39.390
Brain - Cortex	CCNDBP1	gene:ENSG00000166946:s:43188452-43189466	15:j:43189280-43190055	15	0.693	1.000	junction	39.390
Brain - Cortex	CCNDBP1	gene:ENSG00000166946:s:43192743-43193356	15:j:43192803-43194415	15	0.727	1.000	junction	39.390
Brain - Cortex	CCNDBP1	gene:ENSG00000166946:s:43194184-43194461	15:j:43194461-43194727	15	0.632	1.000	junction	39.390
Brain - Cortex	CCNDBP1	gene:ENSG00000166946:t:43188452-43189466	15:j:43186233-43189199	15	0.753	1.000	junction	39.390
Brain - Cortex	CCNDBP1	gene:ENSG00000166946:t:43190325-43190398	15:j:43190151-43190325	15	0.709	1.000	junction	39.390
Brain - Cortex	CCNDBP1	gene:ENSG00000166946:t:43194184-43194461	15:j:43192803-43194415	15	0.916	1.000	junction	39.390
Brain - Cortex	CCNG1	gene:ENSG00000113328:c:163441964-163442045	5:j:163441964-163442045	15	1.000	1.000	junction	17.933
Brain - Cortex	CCNG1	gene:ENSG00000113328:s:163437569-163437750	5:i:163437751-163437764	13	0.931	0.867	intron	17.933
Brain - Cortex	CCNG1	gene:ENSG00000113328:s:163437765-163437804	5:j:163437804-163439257	15	0.802	1.000	junction	17.933
Brain - Cortex	CCNG1	gene:ENSG00000113328:s:163442045-163442143	5:j:163442143-163442374	15	0.968	1.000	junction	17.933
Brain - Cortex	CCNG1	gene:ENSG00000113328:s:163443757-163444078	5:i:163444079-163444336	15	0.894	1.000	intron	17.933
Brain - Cortex	CCNG1	gene:ENSG00000113328:t:163441078-163441157	5:j:163439520-163441078	15	0.958	1.000	junction	17.933
Brain - Cortex	CCNG1	gene:ENSG00000113328:t:163443674-163443729	5:j:163442568-163443674	15	0.978	1.000	junction	17.933
Brain - Cortex	CCNG2	gene:ENSG00000138764:c:77159504-77160721	4:j:77159504-77160721	15	1.000	1.000	junction	11.791
Brain - Cortex	CCNG2	gene:ENSG00000138764:c:77161558-77161649	4:j:77161558-77161649	15	1.000	1.000	junction	11.791
Brain - Cortex	CCNG2	gene:ENSG00000138764:s:77157370-77157506	4:j:77157506-77158533	14	0.727	0.933	junction	11.791
Brain - Cortex	CCNG2	gene:ENSG00000138764:s:77158533-77158670	4:j:77158670-77159367	15	0.786	1.000	junction	11.791
Brain - Cortex	CCNG2	gene:ENSG00000138764:s:77161649-77161747	4:j:77161747-77164274	15	0.981	1.000	junction	11.791
Brain - Cortex	CCNG2	gene:ENSG00000138764:s:77164274-77165010	4:j:77164479-77165801	15	0.698	1.000	junction	11.791
Brain - Cortex	CCNG2	gene:ENSG00000138764:t:77158533-77158670	4:j:77157506-77158533	14	0.929	0.933	junction	11.791
Brain - Cortex	CCNH	gene:ENSG00000134480:c:87409363-87411224	5:j:87409363-87411224	15	1.000	1.000	junction	33.472
Brain - Cortex	CCNH	gene:ENSG00000134480:s:87395044-87395104	5:j:87394484-87395044	15	0.674	1.000	junction	33.472
Brain - Cortex	CCNH	gene:ENSG00000134480:s:87399394-87399505	5:j:87395104-87399394	15	0.939	1.000	junction	33.472
Brain - Cortex	CCNH	gene:ENSG00000134480:s:87407976-87408006	5:j:87405007-87407976	15	0.930	1.000	junction	33.472
Brain - Cortex	CCNH	gene:ENSG00000134480:s:87409290-87409363	5:j:87408186-87409290	15	0.976	1.000	junction	33.472
Brain - Cortex	CCNH	gene:ENSG00000134480:s:87412435-87413019	5:j:87411346-87412678	14	0.794	0.933	junction	33.472
Brain - Cortex	CCNH	gene:ENSG00000134480:t:87391494-87392904	5:i:87392905-87393416	15	0.733	1.000	intron	33.472
Brain - Cortex	CCNH	gene:ENSG00000134480:t:87401702-87401774	5:j:87401772-87404844	15	0.866	1.000	junction	33.472
Brain - Cortex	CCNH	gene:ENSG00000134480:t:87408038-87408186	5:j:87408186-87409290	15	0.935	1.000	junction	33.472
Brain - Cortex	CCNI	gene:ENSG00000118816:s:77055150-77055380	4:j:77048662-77055150	15	0.910	1.000	junction	140.591
Brain - Cortex	CCNI	gene:ENSG00000118816:s:77055962-77056049	4:j:77055380-77055962	15	0.778	1.000	junction	140.591
Brain - Cortex	CCNI	gene:ENSG00000118816:s:77058507-77058635	4:j:77056323-77058507	15	0.959	1.000	junction	140.591
Brain - Cortex	CCNI	gene:ENSG00000118816:s:77066165-77066405	4:j:77058635-77066249	15	0.992	1.000	junction	140.591
Brain - Cortex	CCNI	gene:ENSG00000118816:t:77047158-77048662	4:j:77048662-77055150	15	0.929	1.000	junction	140.591
Brain - Cortex	CCNI	gene:ENSG00000118816:t:77055150-77055380	4:j:77055380-77055962	15	0.778	1.000	junction	140.591
Brain - Cortex	CCNI	gene:ENSG00000118816:t:77056249-77056485	4:j:77056323-77058507	15	0.959	1.000	junction	140.591
Brain - Cortex	CCNI	gene:ENSG00000118816:t:77058507-77058635	4:j:77058635-77066249	15	0.971	1.000	junction	140.591
Brain - Cortex	CCNI	gene:ENSG00000118816:t:77066165-77066405	4:j:77066405-77075472	15	0.970	1.000	junction	140.591
Brain - Cortex	CCNI2	gene:ENSG00000205089:s:132750857-132751293	5:i:132751294-132751693	15	0.996	1.000	intron	74.142
Brain - Cortex	CCNI2	gene:ENSG00000205089:s:132751694-132752196	5:i:132752197-132752865	15	0.965	1.000	intron	74.142
Brain - Cortex	CCNK	gene:ENSG00000090061:c:99493595-99495498	14:j:99493595-99495498	15	1.000	1.000	junction	8.380
Brain - Cortex	CCNK	gene:ENSG00000090061:s:99481338-99481614	14:j:99481479-99492626	13	0.516	0.867	junction	8.380
Brain - Cortex	CCNK	gene:ENSG00000090061:s:99493970-99495629	14:j:99495629-99500766	15	0.965	1.000	junction	8.380
Brain - Cortex	CCNK	gene:ENSG00000090061:s:99500766-99501019	14:j:99500871-99501356	15	0.643	1.000	junction	8.380
Brain - Cortex	CCNK	gene:ENSG00000090061:s:99502719-99502984	14:j:99502984-99503611	15	0.767	1.000	junction	8.380
Brain - Cortex	CCNK	gene:ENSG00000090061:s:99503611-99503644	14:j:99503644-99507076	15	0.784	1.000	junction	8.380
Brain - Cortex	CCNK	gene:ENSG00000090061:s:99507076-99507147	14:j:99507147-99510157	15	0.673	1.000	junction	8.380
Brain - Cortex	CCNK	gene:ENSG00000090061:t:99492626-99493103	14:j:99481479-99492626	13	0.519	0.867	junction	8.380
Brain - Cortex	CCNK	gene:ENSG00000090061:t:99502207-99502376	14:j:99501413-99502207	15	0.638	1.000	junction	8.380
Brain - Cortex	CCNL1	gene:ENSG00000163660:c:157149977-157150065	3:j:157149977-157150065	15	1.000	1.000	junction	39.360
Brain - Cortex	CCNL1	gene:ENSG00000163660:c:157150169-157150282	3:j:157150169-157150282	15	1.000	1.000	junction	39.360
Brain - Cortex	CCNL1	gene:ENSG00000163660:s:157148949-157149385	3:j:157148589-157149287	15	0.507	1.000	junction	39.360
Brain - Cortex	CCNL1	gene:ENSG00000163660:s:157149444-157149633	3:j:157149385-157149485	15	0.514	1.000	junction	39.360
Brain - Cortex	CCNL1	gene:ENSG00000163660:s:157151729-157151930	3:i:157151592-157151728	15	0.914	1.000	intron	39.360
Brain - Cortex	CCNL1	gene:ENSG00000163660:s:157152017-157152501	3:i:157151931-157152016	15	0.526	1.000	intron	39.360
Brain - Cortex	CCNL1	gene:ENSG00000163660:t:157150282-157150799	3:i:157150800-157151399	15	0.737	1.000	intron	39.360
Brain - Cortex	CCNL2	gene:ENSG00000221978:c:1387869-1387954	1:j:1387869-1387954	15	1.000	1.000	junction	97.069
Brain - Cortex	CCNL2	gene:ENSG00000221978:c:1390371-1390459	1:j:1390371-1390459	15	1.000	1.000	junction	97.069
Brain - Cortex	CCNL2	gene:ENSG00000221978:c:1390563-1390766	1:j:1390563-1390766	15	1.000	1.000	junction	97.069
Brain - Cortex	CCNL2	gene:ENSG00000221978:s:1390230-1390309	1:j:1388065-1390230	15	0.817	1.000	junction	97.069
Brain - Cortex	CCNL2	gene:ENSG00000221978:s:1392596-1392716	1:i:1392526-1392596	15	0.918	1.000	intron	97.069
Brain - Cortex	CCNL2	gene:ENSG00000221978:s:1392790-1392803	1:i:1392717-1392789	15	0.980	1.000	intron	97.069
Brain - Cortex	CCNL2	gene:ENSG00000221978:s:1393080-1393460	1:j:1392803-1393396	15	0.572	1.000	junction	97.069
Brain - Cortex	CCNL2	gene:ENSG00000221978:s:1395185-1395537	1:j:1393460-1395394	15	0.861	1.000	junction	97.069
Brain - Cortex	CCNL2	gene:ENSG00000221978:s:1398233-1398418	1:j:1395514-1398233	15	0.961	1.000	junction	97.069
Brain - Cortex	CCNL2	gene:ENSG00000221978:s:1398597-1398956	1:j:1398342-1398597	15	0.973	1.000	junction	97.069
Brain - Cortex	CCNL2	gene:ENSG00000221978:s:1398988-1399328	1:j:1398671-1399019	15	0.973	1.000	junction	97.069
Brain - Cortex	CCNL2	gene:ENSG00000221978:t:1387954-1388065	1:j:1388065-1390230	15	0.568	1.000	junction	97.069
Brain - Cortex	CCNL2	gene:ENSG00000221978:t:1388626-1388767	1:j:1388743-1390230	13	0.643	0.867	junction	97.069
Brain - Cortex	CCNL2	gene:ENSG00000221978:t:1388950-1389047	1:i:1389048-1389345	13	0.528	0.867	intron	97.069
Brain - Cortex	CCNL2	gene:ENSG00000221978:t:1390766-1391096	1:i:1391097-1391152	15	0.938	1.000	intron	97.069
Brain - Cortex	CCNL2	gene:ENSG00000221978:t:1391153-1391754	1:i:1391755-1392287	15	0.901	1.000	intron	97.069
Brain - Cortex	CCNO	gene:ENSG00000152669:s:55232767-55233680	5:i:55232547-55232766	14	0.809	0.933	intron	4.787
Brain - Cortex	CCNQ	gene:ENSG00000262919:c:153594679-153596004	X:j:153594679-153596004	15	1.000	1.000	junction	25.414
Brain - Cortex	CCNQ	gene:ENSG00000262919:s:153592506-153592733	X:j:153588394-153592506	15	0.562	1.000	junction	25.414
Brain - Cortex	CCNQ	gene:ENSG00000262919:s:153594547-153594679	X:j:153592733-153594547	15	0.807	1.000	junction	25.414
Brain - Cortex	CCNQ	gene:ENSG00000262919:t:153596004-153596187	X:j:153596187-153598962	15	0.660	1.000	junction	25.414
Brain - Cortex	CCNT2	gene:ENSG00000082258:c:134952711-134953230	2:j:134952711-134953230	13	1.000	0.867	junction	8.821
Brain - Cortex	CCNT2	gene:ENSG00000082258:s:134953230-134954379	2:i:134954380-134954480	15	0.590	1.000	intron	8.821
Brain - Cortex	CCNY	gene:ENSG00000108100:s:35336874-35337207	10:j:35337207-35483404	15	0.960	1.000	junction	35.361
Brain - Cortex	CCNY	gene:ENSG00000108100:s:35483404-35483478	10:j:35483478-35501501	15	0.960	1.000	junction	35.361
Brain - Cortex	CCNY	gene:ENSG00000108100:s:35516523-35516623	10:j:35516623-35525964	15	0.983	1.000	junction	35.361
Brain - Cortex	CCNY	gene:ENSG00000108100:s:35530124-35530510	10:j:35530243-35553019	15	0.986	1.000	junction	35.361
Brain - Cortex	CCNY	gene:ENSG00000108100:s:35553019-35553185	10:j:35553185-35566023	15	0.995	1.000	junction	35.361
Brain - Cortex	CCNY	gene:ENSG00000108100:s:35566023-35566285	10:j:35566185-35569054	15	0.990	1.000	junction	35.361
Brain - Cortex	CCNY	gene:ENSG00000108100:t:35483404-35483478	10:j:35337207-35483404	15	0.958	1.000	junction	35.361
Brain - Cortex	CCNY	gene:ENSG00000108100:t:35501501-35501661	10:j:35483478-35501501	15	0.973	1.000	junction	35.361
Brain - Cortex	CCNY	gene:ENSG00000108100:t:35516523-35516623	10:j:35501535-35516523	15	0.927	1.000	junction	35.361
Brain - Cortex	CCNY	gene:ENSG00000108100:t:35529973-35530036	10:j:35525999-35529973	15	0.959	1.000	junction	35.361
Brain - Cortex	CCNY	gene:ENSG00000108100:t:35569054-35572669	10:j:35566185-35569054	15	0.961	1.000	junction	35.361
Brain - Cortex	CCP110	gene:ENSG00000103540:c:19537587-19540657	16:j:19537587-19540657	13	1.000	0.867	junction	10.966
Brain - Cortex	CCP110	gene:ENSG00000103540:c:19540787-19541887	16:j:19540787-19541887	15	1.000	1.000	junction	10.966
Brain - Cortex	CCP110	gene:ENSG00000103540:c:19542760-19542878	16:j:19542760-19542878	14	1.000	0.933	junction	10.966
Brain - Cortex	CCP110	gene:ENSG00000103540:c:19542994-19544797	16:j:19542994-19544797	14	1.000	0.933	junction	10.966
Brain - Cortex	CCP110	gene:ENSG00000103540:c:19544898-19545094	16:j:19544898-19545094	13	1.000	0.867	junction	10.966
Brain - Cortex	CCP110	gene:ENSG00000103540:c:19545210-19545817	16:j:19545210-19545817	14	1.000	0.933	junction	10.966
Brain - Cortex	CCP110	gene:ENSG00000103540:c:19545890-19546412	16:j:19545890-19546412	14	1.000	0.933	junction	10.966
Brain - Cortex	CCP110	gene:ENSG00000103540:s:19546412-19546565	16:j:19546474-19547955	13	0.918	0.867	junction	10.966
Brain - Cortex	CCP110	gene:ENSG00000103540:t:19535940-19537587	16:j:19532544-19535940	13	0.933	0.867	junction	10.966
Brain - Cortex	CCPG1	gene:ENSG00000260916:s:55359788-55360207	15:i:55359691-55359787	15	0.987	1.000	intron	37.481
Brain - Cortex	CCS	gene:ENSG00000173992:c:66605416-66605489	11:j:66605416-66605489	15	1.000	1.000	junction	41.336
Brain - Cortex	CCS	gene:ENSG00000173992:c:66605592-66605702	11:j:66605592-66605702	15	1.000	1.000	junction	41.336
Brain - Cortex	CCS	gene:ENSG00000173992:s:66592821-66593300	11:j:66593300-66593642	15	0.937	1.000	junction	41.336
Brain - Cortex	CCS	gene:ENSG00000173992:s:66599116-66599253	11:i:66599254-66599458	15	0.701	1.000	intron	41.336
Brain - Cortex	CCS	gene:ENSG00000173992:s:66600034-66600549	11:j:66600549-66605339	15	0.826	1.000	junction	41.336
Brain - Cortex	CCS	gene:ENSG00000173992:t:66599116-66599253	11:j:66593714-66599116	15	0.943	1.000	junction	41.336
Brain - Cortex	CCT2	gene:ENSG00000166226:c:69586344-69586753	12:j:69586344-69586753	15	1.000	1.000	junction	52.883
Brain - Cortex	CCT2	gene:ENSG00000166226:c:69588006-69588150	12:j:69588006-69588150	15	1.000	1.000	junction	52.883
Brain - Cortex	CCT2	gene:ENSG00000166226:c:69592159-69592976	12:j:69592159-69592976	15	1.000	1.000	junction	52.883
Brain - Cortex	CCT2	gene:ENSG00000166226:c:69593103-69593510	12:j:69593103-69593510	15	1.000	1.000	junction	52.883
Brain - Cortex	CCT2	gene:ENSG00000166226:c:69597275-69597638	12:j:69597275-69597638	15	1.000	1.000	junction	52.883
Brain - Cortex	CCT2	gene:ENSG00000166226:c:69598071-69598322	12:j:69598071-69598322	15	1.000	1.000	junction	52.883
Brain - Cortex	CCT2	gene:ENSG00000166226:s:69585334-69585524	12:j:69585524-69586270	15	0.986	1.000	junction	52.883
Brain - Cortex	CCT2	gene:ENSG00000166226:s:69599714-69600004	12:j:69600004-69601295	15	0.866	1.000	junction	52.883
Brain - Cortex	CCT2	gene:ENSG00000166226:t:69586270-69586344	12:j:69585524-69586270	15	0.902	1.000	junction	52.883
Brain - Cortex	CCT2	gene:ENSG00000166226:t:69589162-69589751	12:j:69588262-69589485	15	0.841	1.000	junction	52.883
Brain - Cortex	CCT2	gene:ENSG00000166226:t:69597156-69597275	12:j:69593613-69597156	15	0.949	1.000	junction	52.883
Brain - Cortex	CCT2	gene:ENSG00000166226:t:69599714-69600004	12:j:69598421-69599863	15	0.825	1.000	junction	52.883
Brain - Cortex	CCT3	gene:ENSG00000163468:c:156309303-156310558	1:j:156309303-156310558	15	1.000	1.000	junction	64.628
Brain - Cortex	CCT3	gene:ENSG00000163468:c:156311195-156312041	1:j:156311195-156312041	15	1.000	1.000	junction	64.628
Brain - Cortex	CCT3	gene:ENSG00000163468:c:156317247-156317415	1:j:156317247-156317415	15	1.000	1.000	junction	64.628
Brain - Cortex	CCT3	gene:ENSG00000163468:c:156317547-156318868	1:j:156317547-156318868	15	1.000	1.000	junction	64.628
Brain - Cortex	CCT3	gene:ENSG00000163468:c:156319017-156320839	1:j:156319017-156320839	15	1.000	1.000	junction	64.628
Brain - Cortex	CCT3	gene:ENSG00000163468:c:156321025-156324972	1:j:156321025-156324972	15	1.000	1.000	junction	64.628
Brain - Cortex	CCT3	gene:ENSG00000163468:c:156334775-156334868	1:j:156334775-156334868	15	1.000	1.000	junction	64.628
Brain - Cortex	CCT3	gene:ENSG00000163468:s:156317166-156317247	1:j:156312221-156317166	15	0.964	1.000	junction	64.628
Brain - Cortex	CCT3	gene:ENSG00000163468:s:156333547-156333643	1:j:156325089-156333547	15	0.988	1.000	junction	64.628
Brain - Cortex	CCT3	gene:ENSG00000163468:s:156335115-156336310	1:j:156334918-156335827	15	0.972	1.000	junction	64.628
Brain - Cortex	CCT3	gene:ENSG00000163468:s:156338154-156338605	1:j:156335888-156338154	15	0.968	1.000	junction	64.628
Brain - Cortex	CCT3	gene:ENSG00000163468:t:156324972-156325089	1:j:156325089-156333547	15	0.995	1.000	junction	64.628
Brain - Cortex	CCT3	gene:ENSG00000163468:t:156333547-156333643	1:j:156333643-156334713	15	0.987	1.000	junction	64.628
Brain - Cortex	CCT3	gene:ENSG00000163468:t:156334868-156334918	1:j:156334918-156335827	15	0.972	1.000	junction	64.628
Brain - Cortex	CCT3	gene:ENSG00000163468:t:156335115-156336310	1:j:156335888-156338154	15	0.914	1.000	junction	64.628
Brain - Cortex	CCT4	gene:ENSG00000115484:c:61868706-61869440	2:j:61868706-61869440	15	1.000	1.000	junction	53.018
Brain - Cortex	CCT4	gene:ENSG00000115484:c:61872316-61872458	2:j:61872316-61872458	15	1.000	1.000	junction	53.018
Brain - Cortex	CCT4	gene:ENSG00000115484:c:61872588-61873002	2:j:61872588-61873002	15	1.000	1.000	junction	53.018
Brain - Cortex	CCT4	gene:ENSG00000115484:c:61873112-61873197	2:j:61873112-61873197	15	1.000	1.000	junction	53.018
Brain - Cortex	CCT4	gene:ENSG00000115484:c:61876234-61876920	2:j:61876234-61876920	15	1.000	1.000	junction	53.018
Brain - Cortex	CCT4	gene:ENSG00000115484:c:61877052-61877393	2:j:61877052-61877393	15	1.000	1.000	junction	53.018
Brain - Cortex	CCT4	gene:ENSG00000115484:c:61877514-61878869	2:j:61877514-61878869	15	1.000	1.000	junction	53.018
Brain - Cortex	CCT4	gene:ENSG00000115484:c:61883548-61885020	2:j:61883548-61885020	15	1.000	1.000	junction	53.018
Brain - Cortex	CCT4	gene:ENSG00000115484:s:61872082-61872316	2:j:61869553-61872082	15	0.902	1.000	junction	53.018
Brain - Cortex	CCT4	gene:ENSG00000115484:s:61876095-61876234	2:j:61873293-61876095	15	0.935	1.000	junction	53.018
Brain - Cortex	CCT4	gene:ENSG00000115484:s:61880264-61880394	2:j:61879011-61880286	15	0.995	1.000	junction	53.018
Brain - Cortex	CCT4	gene:ENSG00000115484:s:61883459-61883548	2:j:61880394-61883459	15	0.916	1.000	junction	53.018
Brain - Cortex	CCT4	gene:ENSG00000115484:s:61888381-61888804	2:j:61885072-61888381	15	0.860	1.000	junction	53.018
Brain - Cortex	CCT4	gene:ENSG00000115484:t:61885020-61885072	2:j:61885072-61888381	15	0.940	1.000	junction	53.018
Brain - Cortex	CCT5	gene:ENSG00000150753:c:10256153-10258111	5:j:10256153-10258111	15	1.000	1.000	junction	46.177
Brain - Cortex	CCT5	gene:ENSG00000150753:c:10261745-10262481	5:j:10261745-10262481	15	1.000	1.000	junction	46.177
Brain - Cortex	CCT5	gene:ENSG00000150753:c:10263314-10264656	5:j:10263314-10264656	15	1.000	1.000	junction	46.177
Brain - Cortex	CCT5	gene:ENSG00000150753:s:10254145-10254584	5:j:10254205-10254674	15	0.987	1.000	junction	46.177
Brain - Cortex	CCT5	gene:ENSG00000150753:s:10258386-10258535	5:j:10258535-10260792	15	0.913	1.000	junction	46.177
Brain - Cortex	CCT5	gene:ENSG00000150753:s:10262481-10262618	5:j:10262618-10263134	15	0.780	1.000	junction	46.177
Brain - Cortex	CCT5	gene:ENSG00000150753:t:10254145-10254584	5:j:10250445-10254145	15	0.919	1.000	junction	46.177
Brain - Cortex	CCT5	gene:ENSG00000150753:t:10255955-10256153	5:j:10254838-10255955	15	0.989	1.000	junction	46.177
Brain - Cortex	CCT6A	gene:ENSG00000146731:c:56051985-56052422	7:j:56051985-56052422	15	1.000	1.000	junction	54.857
Brain - Cortex	CCT6A	gene:ENSG00000146731:c:56055797-56056311	7:j:56055797-56056311	15	1.000	1.000	junction	54.857
Brain - Cortex	CCT6A	gene:ENSG00000146731:c:56056414-56057993	7:j:56056414-56057993	15	1.000	1.000	junction	54.857
Brain - Cortex	CCT6A	gene:ENSG00000146731:c:56058103-56058362	7:j:56058103-56058362	15	1.000	1.000	junction	54.857
Brain - Cortex	CCT6A	gene:ENSG00000146731:c:56058521-56058620	7:j:56058521-56058620	15	1.000	1.000	junction	54.857
Brain - Cortex	CCT6A	gene:ENSG00000146731:c:56058702-56059544	7:j:56058702-56059544	15	1.000	1.000	junction	54.857
Brain - Cortex	CCT6A	gene:ENSG00000146731:c:56059640-56060269	7:j:56059640-56060269	15	1.000	1.000	junction	54.857
Brain - Cortex	CCT6A	gene:ENSG00000146731:c:56060416-56060807	7:j:56060416-56060807	15	1.000	1.000	junction	54.857
Brain - Cortex	CCT6A	gene:ENSG00000146731:c:56062755-56063013	7:j:56062755-56063013	15	1.000	1.000	junction	54.857
Brain - Cortex	CCT6A	gene:ENSG00000146731:s:56052422-56052485	7:j:56052485-56054369	15	0.889	1.000	junction	54.857
Brain - Cortex	CCT6A	gene:ENSG00000146731:s:56060807-56060940	7:j:56060940-56061747	15	0.808	1.000	junction	54.857
Brain - Cortex	CCT6A	gene:ENSG00000146731:t:56055624-56055856	7:j:56054503-56055624	15	0.988	1.000	junction	54.857
Brain - Cortex	CCT6A	gene:ENSG00000146731:t:56062619-56062755	7:j:56061849-56062683	15	0.808	1.000	junction	54.857
Brain - Cortex	CCT6P1	gene:ENSG00000228409:c:65759998-65760424	7:j:65759998-65760424	14	1.000	0.933	junction	4.234
Brain - Cortex	CCT7	gene:ENSG00000135624:c:73249916-73250306	2:j:73249916-73250306	15	1.000	1.000	junction	79.509
Brain - Cortex	CCT7	gene:ENSG00000135624:s:73234236-73234384	2:j:73234384-73239643	15	0.886	1.000	junction	79.509
Brain - Cortex	CCT7	gene:ENSG00000135624:s:73242973-73243193	2:j:73243129-73243997	15	0.978	1.000	junction	79.509
Brain - Cortex	CCT7	gene:ENSG00000135624:s:73248991-73249179	2:j:73249179-73249819	15	0.804	1.000	junction	79.509
Brain - Cortex	CCT7	gene:ENSG00000135624:s:73250306-73250438	2:j:73250438-73251226	15	0.830	1.000	junction	79.509
Brain - Cortex	CCT7	gene:ENSG00000135624:t:73239643-73240147	2:j:73234384-73239643	15	0.985	1.000	junction	79.509
Brain - Cortex	CCT7	gene:ENSG00000135624:t:73242973-73243193	2:j:73240543-73243004	15	0.986	1.000	junction	79.509
Brain - Cortex	CCT7	gene:ENSG00000135624:t:73244544-73244715	2:j:73244049-73244544	15	0.975	1.000	junction	79.509
Brain - Cortex	CCT7	gene:ENSG00000135624:t:73247762-73247926	2:j:73244715-73247762	15	0.914	1.000	junction	79.509
Brain - Cortex	CCT7	gene:ENSG00000135624:t:73252640-73253021	2:j:73251432-73252640	15	0.868	1.000	junction	79.509
Brain - Cortex	CCT8	gene:ENSG00000156261:c:29060660-29061253	21:j:29060660-29061253	15	1.000	1.000	junction	50.773
Brain - Cortex	CCT8	gene:ENSG00000156261:c:29061567-29062128	21:j:29061567-29062128	15	1.000	1.000	junction	50.773
Brain - Cortex	CCT8	gene:ENSG00000156261:c:29062415-29062490	21:j:29062415-29062490	15	1.000	1.000	junction	50.773
Brain - Cortex	CCT8	gene:ENSG00000156261:c:29065105-29066716	21:j:29065105-29066716	15	1.000	1.000	junction	50.773
Brain - Cortex	CCT8	gene:ENSG00000156261:c:29066777-29066891	21:j:29066777-29066891	15	1.000	1.000	junction	50.773
Brain - Cortex	CCT8	gene:ENSG00000156261:c:29067071-29067556	21:j:29067071-29067556	15	1.000	1.000	junction	50.773
Brain - Cortex	CCT8	gene:ENSG00000156261:c:29069502-29070247	21:j:29069502-29070247	15	1.000	1.000	junction	50.773
Brain - Cortex	CCT8	gene:ENSG00000156261:s:29060541-29060660	21:j:29056552-29060541	15	0.956	1.000	junction	50.773
Brain - Cortex	CCT8	gene:ENSG00000156261:s:29062328-29062415	21:j:29062243-29062328	15	0.583	1.000	junction	50.773
Brain - Cortex	CCT8	gene:ENSG00000156261:s:29063352-29063530	21:j:29062556-29063352	15	0.882	1.000	junction	50.773
Brain - Cortex	CCT8	gene:ENSG00000156261:s:29064968-29065105	21:j:29063530-29064968	15	0.846	1.000	junction	50.773
Brain - Cortex	CCT8	gene:ENSG00000156261:t:29063352-29063530	21:j:29063530-29064968	15	0.991	1.000	junction	50.773
Brain - Cortex	CCT8	gene:ENSG00000156261:t:29070247-29070337	21:j:29070337-29073531	15	0.849	1.000	junction	50.773
Brain - Cortex	CCZ1	gene:ENSG00000122674:c:5900932-5901657	7:j:5900932-5901657	15	1.000	1.000	junction	35.060
Brain - Cortex	CCZ1	gene:ENSG00000122674:c:5902744-5905094	7:j:5902744-5905094	13	1.000	0.867	junction	35.060
Brain - Cortex	CCZ1	gene:ENSG00000122674:c:5905269-5910035	7:j:5905269-5910035	15	1.000	1.000	junction	35.060
Brain - Cortex	CCZ1	gene:ENSG00000122674:c:5923545-5923835	7:j:5923545-5923835	15	1.000	1.000	junction	35.060
Brain - Cortex	CCZ1	gene:ENSG00000122674:c:5923962-5925632	7:j:5923962-5925632	14	1.000	0.933	junction	35.060
Brain - Cortex	CCZ1	gene:ENSG00000122674:s:5910035-5910236	7:j:5910116-5911861	15	0.710	1.000	junction	35.060
Brain - Cortex	CCZ1	gene:ENSG00000122674:s:5912843-5912954	7:j:5912954-5918867	15	0.909	1.000	junction	35.060
Brain - Cortex	CCZ1	gene:ENSG00000122674:s:5917726-5918900	7:j:5918900-5919849	15	0.628	1.000	junction	35.060
Brain - Cortex	CCZ1	gene:ENSG00000122674:s:5919849-5919966	7:j:5919966-5923387	15	0.905	1.000	junction	35.060
Brain - Cortex	CCZ1	gene:ENSG00000122674:t:5912843-5912954	7:j:5911922-5912843	15	0.796	1.000	junction	35.060
Brain - Cortex	CCZ1B	gene:ENSG00000146574:c:6822364-6823313	7:j:6822364-6823313	15	1.000	1.000	junction	41.555
Brain - Cortex	CCZ1B	gene:ENSG00000146574:c:6823360-6824089	7:j:6823360-6824089	15	1.000	1.000	junction	41.555
Brain - Cortex	CCZ1B	gene:ENSG00000146574:c:6824737-6826078	7:j:6824737-6826078	15	1.000	1.000	junction	41.555
Brain - Cortex	CCZ1B	gene:ENSG00000146574:s:6800720-6801075	7:j:6799279-6800948	15	0.974	1.000	junction	41.555
Brain - Cortex	CCZ1B	gene:ENSG00000146574:s:6806004-6807178	7:j:6805055-6806004	15	0.757	1.000	junction	41.555
Brain - Cortex	CCZ1B	gene:ENSG00000146574:s:6811541-6812510	7:j:6806037-6811952	15	0.828	1.000	junction	41.555
Brain - Cortex	CCZ1B	gene:ENSG00000146574:s:6814644-6814845	7:j:6813037-6814764	15	0.897	1.000	junction	41.555
Brain - Cortex	CCZ1B	gene:ENSG00000146574:s:6822281-6822429	7:j:6819941-6822281	15	0.966	1.000	junction	41.555
Brain - Cortex	CCZ1B	gene:ENSG00000146574:s:6824640-6824737	7:j:6824548-6824640	15	0.879	1.000	junction	41.555
Brain - Cortex	CCZ1B	gene:ENSG00000146574:t:6801365-6801595	7:j:6801523-6804938	14	0.901	0.933	junction	41.555
Brain - Cortex	CCZ1B	gene:ENSG00000146574:t:6811541-6812510	7:j:6812063-6812976	15	0.920	1.000	junction	41.555
Brain - Cortex	CCZ1B	gene:ENSG00000146574:t:6814644-6814845	7:j:6814845-6819766	15	0.893	1.000	junction	41.555
Brain - Cortex	CCZ1B	gene:ENSG00000146574:t:6823856-6824166	7:j:6824166-6824455	15	0.880	1.000	junction	41.555
Brain - Cortex	CD151	gene:ENSG00000177697:c:836153-836251	11:j:836153-836251	15	1.000	1.000	junction	30.602
Brain - Cortex	CD151	gene:ENSG00000177697:c:837354-837460	11:j:837354-837460	15	1.000	1.000	junction	30.602
Brain - Cortex	CD151	gene:ENSG00000177697:s:834458-834803	11:j:834591-836063	15	0.949	1.000	junction	30.602
Brain - Cortex	CD151	gene:ENSG00000177697:s:836251-836539	11:j:836442-836769	15	0.580	1.000	junction	30.602
Brain - Cortex	CD151	gene:ENSG00000177697:s:836769-837023	11:j:836843-837250	15	0.901	1.000	junction	30.602
Brain - Cortex	CD151	gene:ENSG00000177697:s:837460-837618	11:j:837618-837942	15	0.986	1.000	junction	30.602
Brain - Cortex	CD151	gene:ENSG00000177697:s:837942-838028	11:j:838028-838133	15	0.991	1.000	junction	30.602
Brain - Cortex	CD151	gene:ENSG00000177697:s:838133-838367	11:i:838368-838444	15	0.971	1.000	intron	30.602
Brain - Cortex	CD151	gene:ENSG00000177697:t:834458-834803	11:j:833026-834530	15	0.851	1.000	junction	30.602
Brain - Cortex	CD151	gene:ENSG00000177697:t:838445-838835	11:i:838368-838444	15	0.971	1.000	intron	30.602
Brain - Cortex	CD164	gene:ENSG00000135535:c:109377971-109379579	6:j:109377971-109379579	15	1.000	1.000	junction	18.032
Brain - Cortex	CD164	gene:ENSG00000135535:s:109370411-109372869	6:j:109369017-109370411	15	0.807	1.000	junction	18.032
Brain - Cortex	CD164	gene:ENSG00000135535:s:109375887-109376112	6:j:109370467-109376074	15	0.879	1.000	junction	18.032
Brain - Cortex	CD164	gene:ENSG00000135535:s:109377900-109377971	6:j:109376112-109377900	15	0.826	1.000	junction	18.032
Brain - Cortex	CD164	gene:ENSG00000135535:t:109366514-109368325	6:i:109368326-109368683	15	0.989	1.000	intron	18.032
Brain - Cortex	CD164	gene:ENSG00000135535:t:109368684-109369017	6:j:109369017-109370411	15	0.800	1.000	junction	18.032
Brain - Cortex	CD164	gene:ENSG00000135535:t:109379579-109380516	6:j:109379662-109382204	15	0.765	1.000	junction	18.032
Brain - Cortex	CD200	gene:ENSG00000091972:s:112344962-112345288	3:j:112345288-112347558	15	0.765	1.000	junction	21.732
Brain - Cortex	CD200	gene:ENSG00000091972:s:112347349-112347830	3:j:112347830-112349712	15	0.909	1.000	junction	21.732
Brain - Cortex	CD200	gene:ENSG00000091972:t:112344962-112345288	3:j:112340983-112344962	15	0.909	1.000	junction	21.732
Brain - Cortex	CD200	gene:ENSG00000091972:t:112361543-112362812	3:j:112349819-112361543	15	0.918	1.000	junction	21.732
Brain - Cortex	CD22	gene:ENSG00000012124:c:35341606-35341702	19:j:35341606-35341702	14	1.000	0.933	junction	19.219
Brain - Cortex	CD22	gene:ENSG00000012124:c:35344925-35345051	19:j:35344925-35345051	15	1.000	1.000	junction	19.219
Brain - Cortex	CD22	gene:ENSG00000012124:c:35346235-35346566	19:j:35346235-35346566	14	1.000	0.933	junction	19.219
Brain - Cortex	CD22	gene:ENSG00000012124:s:35337755-35338021	19:j:35338021-35338168	13	0.773	0.867	junction	19.219
Brain - Cortex	CD22	gene:ENSG00000012124:s:35341702-35341965	19:j:35341965-35344829	14	0.825	0.933	junction	19.219
Brain - Cortex	CD22	gene:ENSG00000012124:s:35345051-35345424	19:j:35345126-35345602	14	0.818	0.933	junction	19.219
Brain - Cortex	CD22	gene:ENSG00000012124:t:35340881-35341029	19:j:35338431-35340881	15	0.706	1.000	junction	19.219
Brain - Cortex	CD22	gene:ENSG00000012124:t:35346151-35346235	19:j:35345720-35346151	14	0.571	0.933	junction	19.219
Brain - Cortex	CD226	gene:ENSG00000150637:t:69842284-69842395	18:i:69842396-69853274	15	0.978	1.000	intron	0.278
Brain - Cortex	CD27	gene:ENSG00000139193:s:6450173-6450352	12:i:6450353-6450540	15	0.977	1.000	intron	0.493
Brain - Cortex	CD27-AS1	gene:ENSG00000215039:s:6446961-6447087	12:j:6443717-6446961	15	0.728	1.000	junction	62.566
Brain - Cortex	CD27-AS1	gene:ENSG00000215039:t:6439001-6439676	12:j:6439676-6443546	15	0.589	1.000	junction	62.566
Brain - Cortex	CD27-AS1	gene:ENSG00000215039:t:6443540-6443717	12:j:6443717-6446961	15	0.933	1.000	junction	62.566
Brain - Cortex	CD276	gene:ENSG00000103855:c:73703997-73704176	15:j:73703997-73704176	14	1.000	0.933	junction	20.139
Brain - Cortex	CD276	gene:ENSG00000103855:s:73704176-73704472	15:j:73704472-73708339	13	0.847	0.867	junction	20.139
Brain - Cortex	CD276	gene:ENSG00000103855:s:73708339-73708689	15:j:73708473-73709648	15	0.811	1.000	junction	20.139
Brain - Cortex	CD276	gene:ENSG00000103855:s:73709565-73709689	15:j:73709689-73711135	15	0.700	1.000	junction	20.139
Brain - Cortex	CD276	gene:ENSG00000103855:s:73712934-73713063	15:i:73713064-73713289	15	0.923	1.000	intron	20.139
Brain - Cortex	CD276	gene:ENSG00000103855:t:73713842-73714518	15:i:73713678-73713841	15	0.936	1.000	intron	20.139
Brain - Cortex	CD2BP2	gene:ENSG00000169217:c:30353095-30353181	16:j:30353095-30353181	15	1.000	1.000	junction	25.463
Brain - Cortex	CD2BP2	gene:ENSG00000169217:c:30353287-30353368	16:j:30353287-30353368	15	1.000	1.000	junction	25.463
Brain - Cortex	CD2BP2	gene:ENSG00000169217:c:30353800-30353901	16:j:30353800-30353901	15	1.000	1.000	junction	25.463
Brain - Cortex	CD2BP2	gene:ENSG00000169217:c:30354058-30354184	16:j:30354058-30354184	15	1.000	1.000	junction	25.463
Brain - Cortex	CD2BP2	gene:ENSG00000169217:c:30354322-30354604	16:j:30354322-30354604	15	1.000	1.000	junction	25.463
Brain - Cortex	CD320	gene:ENSG00000167775:c:8302605-8302777	19:j:8302605-8302777	15	1.000	1.000	junction	25.291
Brain - Cortex	CD320	gene:ENSG00000167775:s:8308149-8308356	19:j:8305156-8308149	15	0.697	1.000	junction	25.291
Brain - Cortex	CD320	gene:ENSG00000167775:t:8302777-8302980	19:j:8302980-8303855	15	0.935	1.000	junction	25.291
Brain - Cortex	CD320	gene:ENSG00000167775:t:8303855-8304088	19:j:8304088-8305031	15	0.586	1.000	junction	25.291
Brain - Cortex	CD320	gene:ENSG00000167775:t:8304767-8305156	19:j:8305156-8308149	15	0.517	1.000	junction	25.291
Brain - Cortex	CD34	gene:ENSG00000174059:c:207888846-207889161	1:j:207888846-207889161	14	1.000	0.933	junction	12.189
Brain - Cortex	CD34	gene:ENSG00000174059:c:207889213-207889465	1:j:207889213-207889465	15	1.000	1.000	junction	12.189
Brain - Cortex	CD34	gene:ENSG00000174059:s:207888682-207888846	1:j:207887923-207888682	14	0.512	0.933	junction	12.189
Brain - Cortex	CD34	gene:ENSG00000174059:s:207897493-207897573	1:j:207889621-207897493	14	0.938	0.933	junction	12.189
Brain - Cortex	CD34	gene:ENSG00000174059:s:207899821-207900003	1:j:207899226-207899821	14	0.955	0.933	junction	12.189
Brain - Cortex	CD34	gene:ENSG00000174059:t:207889465-207889621	1:j:207889621-207897493	14	0.957	0.933	junction	12.189
Brain - Cortex	CD34	gene:ENSG00000174059:t:207897493-207897573	1:j:207897573-207898973	14	0.965	0.933	junction	12.189
Brain - Cortex	CD3EAP	gene:ENSG00000117877:s:45407094-45407235	19:i:45407236-45408132	15	0.940	1.000	intron	2.326
Brain - Cortex	CD46	gene:ENSG00000117335:c:207757202-207757540	1:j:207757202-207757540	13	1.000	0.867	junction	23.218
Brain - Cortex	CD46	gene:ENSG00000117335:c:207757642-207759639	1:j:207757642-207759639	13	1.000	0.867	junction	23.218
Brain - Cortex	CD46	gene:ENSG00000117335:c:207761446-207767013	1:j:207761446-207767013	14	1.000	0.933	junction	23.218
Brain - Cortex	CD46	gene:ENSG00000117335:s:207759639-207759724	1:j:207759724-207761249	15	0.802	1.000	junction	23.218
Brain - Cortex	CD46	gene:ENSG00000117335:s:207767013-207767195	1:i:207767196-207767204	15	0.603	1.000	intron	23.218
Brain - Cortex	CD46	gene:ENSG00000117335:s:207767779-207767823	1:i:207767824-207768117	14	0.583	0.933	intron	23.218
Brain - Cortex	CD46	gene:ENSG00000117335:s:207783292-207783728	1:j:207783330-207785071	15	0.882	1.000	junction	23.218
Brain - Cortex	CD46	gene:ENSG00000117335:s:207785071-207785106	1:j:207785106-207785619	15	0.909	1.000	junction	23.218
Brain - Cortex	CD46	gene:ENSG00000117335:s:207793519-207794780	1:i:207794781-207795004	15	0.991	1.000	intron	23.218
Brain - Cortex	CD46	gene:ENSG00000117335:t:207757014-207757202	1:j:207752309-207757014	13	0.963	0.867	junction	23.218
Brain - Cortex	CD46	gene:ENSG00000117335:t:207783292-207783728	1:j:207770362-207783292	15	0.864	1.000	junction	23.218
Brain - Cortex	CD47	gene:ENSG00000196776:c:108057569-108058337	3:j:108057569-108058337	15	1.000	1.000	junction	29.627
Brain - Cortex	CD47	gene:ENSG00000196776:c:108071182-108079991	3:j:108071182-108079991	15	1.000	1.000	junction	29.627
Brain - Cortex	CD47	gene:ENSG00000196776:s:108057477-108057569	3:j:108051970-108057477	15	0.703	1.000	junction	29.627
Brain - Cortex	CD47	gene:ENSG00000196776:s:108071093-108071182	3:j:108060852-108071093	15	0.983	1.000	junction	29.627
Brain - Cortex	CD47	gene:ENSG00000196776:t:108051939-108054739	3:j:108051970-108057477	15	0.700	1.000	junction	29.627
Brain - Cortex	CD55	gene:ENSG00000196352:c:207324750-207325622	1:j:207324750-207325622	13	1.000	0.867	junction	6.899
Brain - Cortex	CD55	gene:ENSG00000196352:s:207322382-207322567	1:j:207322567-207324559	13	0.848	0.867	junction	6.899
Brain - Cortex	CD55	gene:ENSG00000196352:s:207326752-207326837	1:j:207326837-207331108	14	0.793	0.933	junction	6.899
Brain - Cortex	CD55	gene:ENSG00000196352:t:207336693-207336943	1:j:207331296-207336693	15	0.913	1.000	junction	6.899
Brain - Cortex	CD59	gene:ENSG00000085063:s:33731424-33731468	11:j:33722463-33731424	15	0.990	1.000	junction	116.851
Brain - Cortex	CD59	gene:ENSG00000085063:s:33736382-33736491	11:j:33722463-33736382	15	0.901	1.000	junction	116.851
Brain - Cortex	CD59	gene:ENSG00000085063:t:33722379-33722463	11:j:33722463-33736382	15	0.563	1.000	junction	116.851
Brain - Cortex	CD63	gene:ENSG00000135404:c:55725626-55725813	12:j:55725626-55725813	15	1.000	1.000	junction	207.787
Brain - Cortex	CD63	gene:ENSG00000135404:s:55726700-55726795	12:j:55726261-55726700	15	0.977	1.000	junction	207.787
Brain - Cortex	CD63	gene:ENSG00000135404:s:55726890-55727059	12:j:55726795-55726890	15	0.629	1.000	junction	207.787
Brain - Cortex	CD63	gene:ENSG00000135404:s:55728276-55728482	12:j:55727339-55728276	15	0.962	1.000	junction	207.787
Brain - Cortex	CD63	gene:ENSG00000135404:s:55729576-55729707	12:i:55729394-55729575	15	0.981	1.000	intron	207.787
Brain - Cortex	CD63	gene:ENSG00000135404:t:55727151-55727339	12:j:55727339-55728276	15	0.994	1.000	junction	207.787
Brain - Cortex	CD63	gene:ENSG00000135404:t:55728276-55728482	12:j:55728352-55728953	15	0.836	1.000	junction	207.787
Brain - Cortex	CD74	gene:ENSG00000019582:c:150404767-150405085	5:j:150404767-150405085	15	1.000	1.000	junction	54.324
Brain - Cortex	CD74	gene:ENSG00000019582:s:150402563-150402625	5:j:150402250-150402563	15	0.743	1.000	junction	54.324
Brain - Cortex	CD74	gene:ENSG00000019582:s:150404486-150404767	5:j:150402625-150404680	15	0.694	1.000	junction	54.324
Brain - Cortex	CD74	gene:ENSG00000019582:s:150405978-150406321	5:j:150405180-150406259	15	0.923	1.000	junction	54.324
Brain - Cortex	CD74	gene:ENSG00000019582:s:150406705-150406960	5:j:150406321-150406881	15	0.750	1.000	junction	54.324
Brain - Cortex	CD74	gene:ENSG00000019582:s:150407152-150407324	5:j:150406960-150407152	15	0.689	1.000	junction	54.324
Brain - Cortex	CD74	gene:ENSG00000019582:s:150412625-150412929	5:j:150407324-150412625	15	0.959	1.000	junction	54.324
Brain - Cortex	CD74	gene:ENSG00000019582:t:150402563-150402625	5:j:150402625-150404680	15	0.524	1.000	junction	54.324
Brain - Cortex	CD74	gene:ENSG00000019582:t:150405085-150405180	5:j:150405180-150406259	15	0.578	1.000	junction	54.324
Brain - Cortex	CD81	gene:ENSG00000110651:s:2393848-2394192	11:j:2394192-2394972	15	0.816	1.000	junction	308.363
Brain - Cortex	CD81	gene:ENSG00000110651:t:2390412-2390526	11:j:2377615-2390412	15	0.971	1.000	junction	308.363
Brain - Cortex	CD81	gene:ENSG00000110651:t:2393848-2394192	11:j:2390526-2394095	15	0.983	1.000	junction	308.363
Brain - Cortex	CD82	gene:ENSG00000085117:s:44565591-44566000	11:j:44565736-44587475	15	0.956	1.000	junction	12.974
Brain - Cortex	CD82	gene:ENSG00000085117:s:44587232-44587556	11:j:44587556-44594643	15	0.974	1.000	junction	12.974
Brain - Cortex	CD82	gene:ENSG00000085117:s:44600158-44600230	11:j:44600230-44605058	15	0.982	1.000	junction	12.974
Brain - Cortex	CD82	gene:ENSG00000085117:s:44605058-44605182	11:j:44605182-44605355	15	0.975	1.000	junction	12.974
Brain - Cortex	CD82	gene:ENSG00000085117:s:44615272-44615373	11:j:44615373-44618162	15	0.846	1.000	junction	12.974
Brain - Cortex	CD82	gene:ENSG00000085117:s:44618270-44618365	11:j:44618365-44618640	15	0.972	1.000	junction	12.974
Brain - Cortex	CD82	gene:ENSG00000085117:t:44587232-44587556	11:j:44565736-44587475	15	0.947	1.000	junction	12.974
Brain - Cortex	CD82	gene:ENSG00000085117:t:44594643-44594996	11:j:44587556-44594643	15	0.974	1.000	junction	12.974
Brain - Cortex	CD82	gene:ENSG00000085117:t:44600158-44600230	11:j:44594725-44600158	15	0.977	1.000	junction	12.974
Brain - Cortex	CD82	gene:ENSG00000085117:t:44605058-44605182	11:j:44600230-44605058	15	0.982	1.000	junction	12.974
Brain - Cortex	CD82	gene:ENSG00000085117:t:44615272-44615373	11:j:44605429-44615272	15	0.967	1.000	junction	12.974
Brain - Cortex	CD82	gene:ENSG00000085117:t:44619049-44620363	11:j:44618723-44619049	15	0.655	1.000	junction	12.974
Brain - Cortex	CD83	gene:ENSG00000112149:s:14117950-14118065	6:j:14118065-14131520	14	0.863	0.933	junction	10.067
Brain - Cortex	CD83	gene:ENSG00000112149:s:14133649-14133755	6:j:14133755-14135108	15	0.742	1.000	junction	10.067
Brain - Cortex	CD83	gene:ENSG00000112149:t:14133649-14133755	6:j:14131748-14133649	15	0.799	1.000	junction	10.067
Brain - Cortex	CD9	gene:ENSG00000010278:s:6232632-6232729	12:j:6232729-6233412	15	0.975	1.000	junction	50.373
Brain - Cortex	CD9	gene:ENSG00000010278:s:6233412-6233486	12:j:6233486-6235229	15	0.899	1.000	junction	50.373
Brain - Cortex	CD9	gene:ENSG00000010278:s:6235229-6235327	12:j:6235327-6235476	15	0.614	1.000	junction	50.373
Brain - Cortex	CD9	gene:ENSG00000010278:s:6235475-6235565	12:j:6235565-6236192	15	0.751	1.000	junction	50.373
Brain - Cortex	CD9	gene:ENSG00000010278:s:6236192-6236275	12:j:6236275-6237763	15	0.586	1.000	junction	50.373
Brain - Cortex	CD9	gene:ENSG00000010278:t:6225426-6225736	12:j:6200565-6225426	15	0.907	1.000	junction	50.373
Brain - Cortex	CD9	gene:ENSG00000010278:t:6232632-6232729	12:j:6225534-6232632	15	0.990	1.000	junction	50.373
Brain - Cortex	CD9	gene:ENSG00000010278:t:6233412-6233486	12:j:6232729-6233412	15	0.975	1.000	junction	50.373
Brain - Cortex	CD9	gene:ENSG00000010278:t:6237763-6238271	12:j:6236275-6237763	15	0.905	1.000	junction	50.373
Brain - Cortex	CD99	gene:ENSG00000002586:c:2719705-2720356	X:j:2719705-2720356	15	1.000	1.000	junction	52.683
Brain - Cortex	CD99	gene:ENSG00000002586:c:2722674-2723314	X:j:2722674-2723314	15	1.000	1.000	junction	52.683
Brain - Cortex	CD99	gene:ENSG00000002586:s:2714422-2715597	X:j:2714454-2717605	15	0.896	1.000	junction	52.683
Brain - Cortex	CD99	gene:ENSG00000002586:s:2723314-2723434	X:j:2723364-2726260	15	0.992	1.000	junction	52.683
Brain - Cortex	CD99	gene:ENSG00000002586:s:2726341-2726373	X:j:2726373-2738200	15	0.848	1.000	junction	52.683
Brain - Cortex	CD99	gene:ENSG00000002586:s:2737881-2738256	X:j:2738256-2740779	15	0.946	1.000	junction	52.683
Brain - Cortex	CD99	gene:ENSG00000002586:t:2714422-2715597	X:j:2691427-2714422	15	0.966	1.000	junction	52.683
Brain - Cortex	CD99	gene:ENSG00000002586:t:2717605-2718018	X:j:2714454-2717605	15	0.985	1.000	junction	52.683
Brain - Cortex	CD99	gene:ENSG00000002586:t:2719068-2719705	X:j:2717652-2719661	15	0.943	1.000	junction	52.683
Brain - Cortex	CD99	gene:ENSG00000002586:t:2737881-2738256	X:j:2726373-2738200	15	0.857	1.000	junction	52.683
Brain - Cortex	CD99L2	gene:ENSG00000102181:c:150793756-150795206	X:j:150793756-150795206	15	1.000	1.000	junction	83.786
Brain - Cortex	CD99L2	gene:ENSG00000102181:s:150770304-150770369	X:j:150769101-150770304	15	0.861	1.000	junction	83.786
Brain - Cortex	CD99L2	gene:ENSG00000102181:s:150776174-150776293	X:j:150770369-150776174	15	0.781	1.000	junction	83.786
Brain - Cortex	CD99L2	gene:ENSG00000102181:s:150831231-150831293	X:j:150816078-150831231	15	0.767	1.000	junction	83.786
Brain - Cortex	CD99L2	gene:ENSG00000102181:t:150770304-150770369	X:j:150770369-150776174	15	0.510	1.000	junction	83.786
Brain - Cortex	CD99L2	gene:ENSG00000102181:t:150795206-150795289	X:j:150795289-150795418	15	0.984	1.000	junction	83.786
Brain - Cortex	CD99L2	gene:ENSG00000102181:t:150795418-150795486	X:j:150795486-150814862	15	0.853	1.000	junction	83.786
Brain - Cortex	CD99L2	gene:ENSG00000102181:t:150816007-150816078	X:j:150816078-150831231	15	0.970	1.000	junction	83.786
Brain - Cortex	CD99L2	gene:ENSG00000102181:t:150831231-150831293	X:j:150831293-150898522	15	0.988	1.000	junction	83.786
Brain - Cortex	CDADC1	gene:ENSG00000102543:c:49248965-49255839	13:j:49248965-49255839	15	1.000	1.000	junction	9.211
Brain - Cortex	CDADC1	gene:ENSG00000102543:s:49247925-49248469	13:j:49248119-49248871	14	0.876	0.933	junction	9.211
Brain - Cortex	CDADC1	gene:ENSG00000102543:s:49255839-49255915	13:j:49255913-49259346	14	0.666	0.933	junction	9.211
Brain - Cortex	CDADC1	gene:ENSG00000102543:s:49259346-49259523	13:j:49259523-49267490	15	0.918	1.000	junction	9.211
Brain - Cortex	CDADC1	gene:ENSG00000102543:t:49267490-49268059	13:j:49259523-49267490	15	0.809	1.000	junction	9.211
Brain - Cortex	CDAN1	gene:ENSG00000140326:c:42724616-42725144	15:j:42724616-42725144	15	1.000	1.000	junction	8.201
Brain - Cortex	CDAN1	gene:ENSG00000140326:c:42725251-42725489	15:j:42725251-42725489	15	1.000	1.000	junction	8.201
Brain - Cortex	CDAN1	gene:ENSG00000140326:c:42728267-42728652	15:j:42728267-42728652	13	1.000	0.867	junction	8.201
Brain - Cortex	CDAN1	gene:ENSG00000140326:c:42728810-42729023	15:j:42728810-42729023	14	1.000	0.933	junction	8.201
Brain - Cortex	CDAN1	gene:ENSG00000140326:c:42729362-42729568	15:j:42729362-42729568	14	1.000	0.933	junction	8.201
Brain - Cortex	CDAN1	gene:ENSG00000140326:c:42730215-42730598	15:j:42730215-42730598	14	1.000	0.933	junction	8.201
Brain - Cortex	CDAN1	gene:ENSG00000140326:c:42731071-42731211	15:j:42731071-42731211	14	1.000	0.933	junction	8.201
Brain - Cortex	CDAN1	gene:ENSG00000140326:c:42731331-42731620	15:j:42731331-42731620	13	1.000	0.867	junction	8.201
Brain - Cortex	CDAN1	gene:ENSG00000140326:c:42735178-42735261	15:j:42735178-42735261	13	1.000	0.867	junction	8.201
Brain - Cortex	CDAN1	gene:ENSG00000140326:s:42726310-42726417	15:j:42726160-42726310	14	0.921	0.933	junction	8.201
Brain - Cortex	CDAN1	gene:ENSG00000140326:s:42727955-42728033	15:j:42727769-42727955	14	0.947	0.933	junction	8.201
Brain - Cortex	CDAN1	gene:ENSG00000140326:t:42725489-42725670	15:j:42725670-42726097	15	0.930	1.000	junction	8.201
Brain - Cortex	CDC123	gene:ENSG00000151465:c:12196319-12198705	10:j:12196319-12198705	15	1.000	1.000	junction	32.593
Brain - Cortex	CDC123	gene:ENSG00000151465:c:12210024-12210290	10:j:12210024-12210290	15	1.000	1.000	junction	32.593
Brain - Cortex	CDC123	gene:ENSG00000151465:c:12217467-12230948	10:j:12217467-12230948	15	1.000	1.000	junction	32.593
Brain - Cortex	CDC123	gene:ENSG00000151465:s:12210290-12210322	10:j:12210322-12215740	15	0.975	1.000	junction	32.593
Brain - Cortex	CDC123	gene:ENSG00000151465:s:12235048-12235123	10:j:12235123-12237144	15	0.986	1.000	junction	32.593
Brain - Cortex	CDC123	gene:ENSG00000151465:s:12238457-12238485	10:j:12238485-12246149	15	0.913	1.000	junction	32.593
Brain - Cortex	CDC123	gene:ENSG00000151465:s:12249581-12249718	10:j:12249718-12250311	15	0.736	1.000	junction	32.593
Brain - Cortex	CDC123	gene:ENSG00000151465:t:12217361-12217467	10:j:12215835-12217361	15	0.983	1.000	junction	32.593
Brain - Cortex	CDC123	gene:ENSG00000151465:t:12237144-12237266	10:j:12235123-12237144	15	0.994	1.000	junction	32.593
Brain - Cortex	CDC123	gene:ENSG00000151465:t:12238457-12238485	10:j:12237266-12238457	15	0.990	1.000	junction	32.593
Brain - Cortex	CDC123	gene:ENSG00000151465:t:12249581-12249718	10:j:12246277-12249581	15	0.988	1.000	junction	32.593
Brain - Cortex	CDC14B	gene:ENSG00000081377:c:96523420-96523587	9:j:96523420-96523587	13	1.000	0.867	junction	11.355
Brain - Cortex	CDC14B	gene:ENSG00000081377:c:96534157-96534455	9:j:96534157-96534455	13	1.000	0.867	junction	11.355
Brain - Cortex	CDC14B	gene:ENSG00000081377:s:96523206-96523420	9:j:96522603-96523261	15	0.834	1.000	junction	11.355
Brain - Cortex	CDC16	gene:ENSG00000130177:c:114239490-114242121	13:j:114239490-114242121	15	1.000	1.000	junction	35.075
Brain - Cortex	CDC16	gene:ENSG00000130177:c:114244969-114246000	13:j:114244969-114246000	15	1.000	1.000	junction	35.075
Brain - Cortex	CDC16	gene:ENSG00000130177:c:114246049-114246931	13:j:114246049-114246931	15	1.000	1.000	junction	35.075
Brain - Cortex	CDC16	gene:ENSG00000130177:c:114247004-114250549	13:j:114247004-114250549	15	1.000	1.000	junction	35.075
Brain - Cortex	CDC16	gene:ENSG00000130177:s:114234887-114235132	13:j:114235132-114236645	15	0.896	1.000	junction	35.075
Brain - Cortex	CDC16	gene:ENSG00000130177:s:114236799-114236896	13:j:114236896-114238990	15	0.958	1.000	junction	35.075
Brain - Cortex	CDC16	gene:ENSG00000130177:s:114243257-114243348	13:j:114243348-114243856	15	0.637	1.000	junction	35.075
Brain - Cortex	CDC16	gene:ENSG00000130177:s:114243856-114243989	13:j:114243989-114244890	15	0.549	1.000	junction	35.075
Brain - Cortex	CDC16	gene:ENSG00000130177:s:114250549-114250674	13:j:114250674-114257078	15	0.969	1.000	junction	35.075
Brain - Cortex	CDC16	gene:ENSG00000130177:s:114259335-114259564	13:j:114259398-114261887	15	0.624	1.000	junction	35.075
Brain - Cortex	CDC16	gene:ENSG00000130177:s:114262879-114263014	13:j:114263014-114265150	15	0.973	1.000	junction	35.075
Brain - Cortex	CDC16	gene:ENSG00000130177:s:114264893-114265359	13:j:114265240-114272184	15	0.872	1.000	junction	35.075
Brain - Cortex	CDC16	gene:ENSG00000130177:s:114271799-114272485	13:i:114272486-114272563	15	0.768	1.000	intron	35.075
Brain - Cortex	CDC16	gene:ENSG00000130177:t:114236799-114236896	13:j:114236699-114236799	15	0.821	1.000	junction	35.075
Brain - Cortex	CDC16	gene:ENSG00000130177:t:114238990-114239028	13:j:114236896-114238990	15	0.901	1.000	junction	35.075
Brain - Cortex	CDC16	gene:ENSG00000130177:t:114259335-114259564	13:j:114257230-114259335	15	0.845	1.000	junction	35.075
Brain - Cortex	CDC16	gene:ENSG00000130177:t:114262879-114263014	13:j:114261948-114262879	15	0.594	1.000	junction	35.075
Brain - Cortex	CDC16	gene:ENSG00000130177:t:114271799-114272485	13:j:114265240-114272184	15	0.839	1.000	junction	35.075
Brain - Cortex	CDC23	gene:ENSG00000094880:c:138189148-138189633	5:j:138189148-138189633	13	1.000	0.867	junction	9.824
Brain - Cortex	CDC23	gene:ENSG00000094880:c:138191937-138192269	5:j:138191937-138192269	13	1.000	0.867	junction	9.824
Brain - Cortex	CDC23	gene:ENSG00000094880:c:138192388-138192504	5:j:138192388-138192504	13	1.000	0.867	junction	9.824
Brain - Cortex	CDC23	gene:ENSG00000094880:c:138198280-138198426	5:j:138198280-138198426	13	1.000	0.867	junction	9.824
Brain - Cortex	CDC25B	gene:ENSG00000101224:c:3797749-3798412	20:j:3797749-3798412	15	1.000	1.000	junction	30.609
Brain - Cortex	CDC25B	gene:ENSG00000101224:c:3800329-3800462	20:j:3800329-3800462	15	1.000	1.000	junction	30.609
Brain - Cortex	CDC25B	gene:ENSG00000101224:c:3801093-3801254	20:j:3801093-3801254	15	1.000	1.000	junction	30.609
Brain - Cortex	CDC25B	gene:ENSG00000101224:c:3802100-3802281	20:j:3802100-3802281	15	1.000	1.000	junction	30.609
Brain - Cortex	CDC25B	gene:ENSG00000101224:c:3802972-3803108	20:j:3802972-3803108	15	1.000	1.000	junction	30.609
Brain - Cortex	CDC25B	gene:ENSG00000101224:s:3795739-3795879	20:i:3795880-3796290	15	0.925	1.000	intron	30.609
Brain - Cortex	CDC25B	gene:ENSG00000101224:s:3798412-3798463	20:j:3798463-3800288	15	0.764	1.000	junction	30.609
Brain - Cortex	CDC25B	gene:ENSG00000101224:s:3800462-3800498	20:j:3800498-3800743	15	0.839	1.000	junction	30.609
Brain - Cortex	CDC25B	gene:ENSG00000101224:s:3802281-3802376	20:j:3802376-3802910	15	0.675	1.000	junction	30.609
Brain - Cortex	CDC25B	gene:ENSG00000101224:s:3803404-3803537	20:j:3803537-3804569	15	0.779	1.000	junction	30.609
Brain - Cortex	CDC25B	gene:ENSG00000101224:t:3797622-3797749	20:i:3796732-3797621	15	0.534	1.000	intron	30.609
Brain - Cortex	CDC25B	gene:ENSG00000101224:t:3800971-3801093	20:j:3800865-3800971	15	0.865	1.000	junction	30.609
Brain - Cortex	CDC25B	gene:ENSG00000101224:t:3801924-3802100	20:j:3801802-3801924	15	0.854	1.000	junction	30.609
Brain - Cortex	CDC25B	gene:ENSG00000101224:t:3802910-3802972	20:j:3802376-3802910	15	0.871	1.000	junction	30.609
Brain - Cortex	CDC26	gene:ENSG00000176386:s:113272427-113272548	9:j:113267439-113272427	15	0.768	1.000	junction	16.676
Brain - Cortex	CDC26	gene:ENSG00000176386:s:113273329-113273438	9:j:113272548-113273329	15	0.976	1.000	junction	16.676
Brain - Cortex	CDC26	gene:ENSG00000176386:t:113273329-113273438	9:j:113273438-113275382	15	0.660	1.000	junction	16.676
Brain - Cortex	CDC27	gene:ENSG00000004897:c:47121017-47122444	17:j:47121017-47122444	15	1.000	1.000	junction	10.512
Brain - Cortex	CDC27	gene:ENSG00000004897:c:47129521-47132257	17:j:47129521-47132257	15	1.000	1.000	junction	10.512
Brain - Cortex	CDC27	gene:ENSG00000004897:s:47123886-47123960	17:j:47122600-47123886	15	0.823	1.000	junction	10.512
Brain - Cortex	CDC27	gene:ENSG00000004897:s:47129393-47129521	17:j:47123960-47129393	13	0.819	0.867	junction	10.512
Brain - Cortex	CDC27	gene:ENSG00000004897:s:47137152-47137360	17:j:47132374-47137152	14	0.914	0.933	junction	10.512
Brain - Cortex	CDC27	gene:ENSG00000004897:s:47141844-47142025	17:j:47138891-47141853	13	0.958	0.867	junction	10.512
Brain - Cortex	CDC27	gene:ENSG00000004897:s:47151806-47151936	17:j:47143982-47151806	15	0.962	1.000	junction	10.512
Brain - Cortex	CDC27	gene:ENSG00000004897:t:47122552-47122619	17:j:47122600-47123886	15	0.907	1.000	junction	10.512
Brain - Cortex	CDC27	gene:ENSG00000004897:t:47138739-47138891	17:j:47138891-47141853	13	0.884	0.867	junction	10.512
Brain - Cortex	CDC27	gene:ENSG00000004897:t:47156913-47156983	17:i:47156984-47157054	13	0.921	0.867	intron	10.512
Brain - Cortex	CDC34	gene:ENSG00000099804:c:532108-535837	19:j:532108-535837	15	1.000	1.000	junction	64.198
Brain - Cortex	CDC34	gene:ENSG00000099804:c:535923-536243	19:j:535923-536243	15	1.000	1.000	junction	64.198
Brain - Cortex	CDC34	gene:ENSG00000099804:s:536953-537147	19:j:537147-541339	15	0.893	1.000	junction	64.198
Brain - Cortex	CDC34	gene:ENSG00000099804:t:540821-541252	19:i:540797-540821	15	0.769	1.000	intron	64.198
Brain - Cortex	CDC34	gene:ENSG00000099804:t:541339-542092	19:j:537147-541339	15	0.924	1.000	junction	64.198
Brain - Cortex	CDC37	gene:ENSG00000105401:c:10391706-10393086	19:j:10391706-10393086	15	1.000	1.000	junction	140.757
Brain - Cortex	CDC37	gene:ENSG00000105401:s:10393259-10393786	19:j:10393157-10393259	15	0.991	1.000	junction	140.757
Brain - Cortex	CDC37	gene:ENSG00000105401:s:10395021-10395143	19:j:10393441-10395021	15	0.980	1.000	junction	140.757
Brain - Cortex	CDC37	gene:ENSG00000105401:s:10395435-10395837	19:i:10395344-10395434	15	0.516	1.000	intron	140.757
Brain - Cortex	CDC37	gene:ENSG00000105401:s:10395928-10396203	19:j:10395543-10395928	15	0.982	1.000	junction	140.757
Brain - Cortex	CDC37	gene:ENSG00000105401:s:10403378-10403595	19:j:10396203-10403378	15	0.983	1.000	junction	140.757
Brain - Cortex	CDC37	gene:ENSG00000105401:t:10395928-10396203	19:j:10396203-10403378	15	0.983	1.000	junction	140.757
Brain - Cortex	CDC37L1	gene:ENSG00000106993:c:4679899-4684877	9:j:4679899-4684877	15	1.000	1.000	junction	9.085
Brain - Cortex	CDC37L1	gene:ENSG00000106993:c:4685158-4688513	9:j:4685158-4688513	15	1.000	1.000	junction	9.085
Brain - Cortex	CDC37L1	gene:ENSG00000106993:c:4697211-4697757	9:j:4697211-4697757	15	1.000	1.000	junction	9.085
Brain - Cortex	CDC37L1	gene:ENSG00000106993:s:4688513-4688606	9:j:4688606-4697096	15	0.965	1.000	junction	9.085
Brain - Cortex	CDC37L1	gene:ENSG00000106993:s:4697757-4697879	9:j:4697879-4701864	15	0.924	1.000	junction	9.085
Brain - Cortex	CDC37L1	gene:ENSG00000106993:t:4706011-4708398	9:j:4702028-4706011	15	0.834	1.000	junction	9.085
Brain - Cortex	CDC40	gene:ENSG00000168438:c:110207589-110209084	6:j:110207589-110209084	14	1.000	0.933	junction	9.026
Brain - Cortex	CDC40	gene:ENSG00000168438:c:110209223-110210707	6:j:110209223-110210707	14	1.000	0.933	junction	9.026
Brain - Cortex	CDC40	gene:ENSG00000168438:c:110210803-110212133	6:j:110210803-110212133	13	1.000	0.867	junction	9.026
Brain - Cortex	CDC40	gene:ENSG00000168438:c:110219479-110219736	6:j:110219479-110219736	15	1.000	1.000	junction	9.026
Brain - Cortex	CDC40	gene:ENSG00000168438:c:110228976-110229954	6:j:110228976-110229954	15	1.000	1.000	junction	9.026
Brain - Cortex	CDC40	gene:ENSG00000168438:s:110217702-110217803	6:j:110217803-110219364	14	0.682	0.933	junction	9.026
Brain - Cortex	CDC40	gene:ENSG00000168438:s:110219736-110219869	6:j:110219869-110226167	15	0.846	1.000	junction	9.026
Brain - Cortex	CDC40	gene:ENSG00000168438:s:110229954-110230333	6:i:110230334-110231451	15	0.987	1.000	intron	9.026
Brain - Cortex	CDC40	gene:ENSG00000168438:t:110228832-110228976	6:j:110226243-110228832	15	0.809	1.000	junction	9.026
Brain - Cortex	CDC42	gene:ENSG00000070831:s:22052627-22052868	1:j:22052742-22078429	15	0.945	1.000	junction	62.881
Brain - Cortex	CDC42	gene:ENSG00000070831:t:22078429-22078583	1:j:22052742-22078429	15	0.877	1.000	junction	62.881
Brain - Cortex	CDC42BPA	gene:ENSG00000143776:c:226994399-226994823	1:j:226994399-226994823	15	1.000	1.000	junction	15.545
Brain - Cortex	CDC42BPA	gene:ENSG00000143776:c:227016197-227016927	1:j:227016197-227016927	15	1.000	1.000	junction	15.545
Brain - Cortex	CDC42BPA	gene:ENSG00000143776:c:227023347-227026055	1:j:227023347-227026055	15	1.000	1.000	junction	15.545
Brain - Cortex	CDC42BPA	gene:ENSG00000143776:c:227026152-227028657	1:j:227026152-227028657	15	1.000	1.000	junction	15.545
Brain - Cortex	CDC42BPA	gene:ENSG00000143776:c:227029250-227030408	1:j:227029250-227030408	13	1.000	0.867	junction	15.545
Brain - Cortex	CDC42BPA	gene:ENSG00000143776:c:227030470-227031298	1:j:227030470-227031298	15	1.000	1.000	junction	15.545
Brain - Cortex	CDC42BPA	gene:ENSG00000143776:c:227031514-227033334	1:j:227031514-227033334	14	1.000	0.933	junction	15.545
Brain - Cortex	CDC42BPA	gene:ENSG00000143776:c:227072299-227073864	1:j:227072299-227073864	15	1.000	1.000	junction	15.545
Brain - Cortex	CDC42BPA	gene:ENSG00000143776:c:227074012-227074259	1:j:227074012-227074259	14	1.000	0.933	junction	15.545
Brain - Cortex	CDC42BPA	gene:ENSG00000143776:c:227119937-227129109	1:j:227119937-227129109	14	1.000	0.933	junction	15.545
Brain - Cortex	CDC42BPA	gene:ENSG00000143776:c:227129231-227139576	1:j:227129231-227139576	15	1.000	1.000	junction	15.545
Brain - Cortex	CDC42BPA	gene:ENSG00000143776:s:227004055-227005111	1:j:226994980-227004994	15	0.911	1.000	junction	15.545
Brain - Cortex	CDC42BPA	gene:ENSG00000143776:s:227023263-227023347	1:j:227017050-227023263	15	0.838	1.000	junction	15.545
Brain - Cortex	CDC42BPA	gene:ENSG00000143776:s:227034655-227034794	1:j:227033415-227034655	15	0.776	1.000	junction	15.545
Brain - Cortex	CDC42BPA	gene:ENSG00000143776:s:227040131-227040236	1:j:227035607-227040131	14	0.842	0.933	junction	15.545
Brain - Cortex	CDC42BPA	gene:ENSG00000143776:s:227047927-227048010	1:j:227040236-227047927	15	0.967	1.000	junction	15.545
Brain - Cortex	CDC42BPA	gene:ENSG00000143776:s:227080893-227081017	1:j:227074364-227080893	14	0.955	0.933	junction	15.545
Brain - Cortex	CDC42BPA	gene:ENSG00000143776:s:227111984-227112422	1:j:227101239-227112312	14	0.955	0.933	junction	15.545
Brain - Cortex	CDC42BPA	gene:ENSG00000143776:t:227004055-227005111	1:j:227005111-227016080	15	0.538	1.000	junction	15.545
Brain - Cortex	CDC42BPA	gene:ENSG00000143776:t:227111984-227112422	1:j:227112422-227112671	13	0.809	0.867	junction	15.545
Brain - Cortex	CDC42BPB	gene:ENSG00000198752:c:102938174-102938306	14:j:102938174-102938306	15	1.000	1.000	junction	51.269
Brain - Cortex	CDC42BPB	gene:ENSG00000198752:c:102939727-102939830	14:j:102939727-102939830	15	1.000	1.000	junction	51.269
Brain - Cortex	CDC42BPB	gene:ENSG00000198752:c:102939947-102940046	14:j:102939947-102940046	15	1.000	1.000	junction	51.269
Brain - Cortex	CDC42BPB	gene:ENSG00000198752:c:102940130-102940227	14:j:102940130-102940227	15	1.000	1.000	junction	51.269
Brain - Cortex	CDC42BPB	gene:ENSG00000198752:c:102946684-102947721	14:j:102946684-102947721	15	1.000	1.000	junction	51.269
Brain - Cortex	CDC42BPB	gene:ENSG00000198752:c:102947802-102949765	14:j:102947802-102949765	15	1.000	1.000	junction	51.269
Brain - Cortex	CDC42BPB	gene:ENSG00000198752:c:102949904-102950466	14:j:102949904-102950466	15	1.000	1.000	junction	51.269
Brain - Cortex	CDC42BPB	gene:ENSG00000198752:c:102950602-102952498	14:j:102950602-102952498	15	1.000	1.000	junction	51.269
Brain - Cortex	CDC42BPB	gene:ENSG00000198752:c:102959710-102963061	14:j:102959710-102963061	15	1.000	1.000	junction	51.269
Brain - Cortex	CDC42BPB	gene:ENSG00000198752:c:102963155-102964502	14:j:102963155-102964502	15	1.000	1.000	junction	51.269
Brain - Cortex	CDC42BPB	gene:ENSG00000198752:c:102964650-102966282	14:j:102964650-102966282	15	1.000	1.000	junction	51.269
Brain - Cortex	CDC42BPB	gene:ENSG00000198752:c:102966387-102967046	14:j:102966387-102967046	15	1.000	1.000	junction	51.269
Brain - Cortex	CDC42BPB	gene:ENSG00000198752:c:102967170-102968253	14:j:102967170-102968253	15	1.000	1.000	junction	51.269
Brain - Cortex	CDC42BPB	gene:ENSG00000198752:c:102968358-102968472	14:j:102968358-102968472	15	1.000	1.000	junction	51.269
Brain - Cortex	CDC42BPB	gene:ENSG00000198752:c:102968716-102970151	14:j:102968716-102970151	15	1.000	1.000	junction	51.269
Brain - Cortex	CDC42BPB	gene:ENSG00000198752:c:102970261-102971919	14:j:102970261-102971919	15	1.000	1.000	junction	51.269
Brain - Cortex	CDC42BPB	gene:ENSG00000198752:c:102972161-102974016	14:j:102972161-102974016	15	1.000	1.000	junction	51.269
Brain - Cortex	CDC42BPB	gene:ENSG00000198752:c:102974149-102975684	14:j:102974149-102975684	15	1.000	1.000	junction	51.269
Brain - Cortex	CDC42BPB	gene:ENSG00000198752:c:102975803-102975883	14:j:102975803-102975883	15	1.000	1.000	junction	51.269
Brain - Cortex	CDC42BPB	gene:ENSG00000198752:c:102981021-102983556	14:j:102981021-102983556	15	1.000	1.000	junction	51.269
Brain - Cortex	CDC42BPB	gene:ENSG00000198752:c:102983756-102986487	14:j:102983756-102986487	15	1.000	1.000	junction	51.269
Brain - Cortex	CDC42BPB	gene:ENSG00000198752:c:102999713-103003928	14:j:102999713-103003928	15	1.000	1.000	junction	51.269
Brain - Cortex	CDC42BPB	gene:ENSG00000198752:c:103008555-103012097	14:j:103008555-103012097	15	1.000	1.000	junction	51.269
Brain - Cortex	CDC42BPB	gene:ENSG00000198752:c:103012188-103056999	14:j:103012188-103056999	15	1.000	1.000	junction	51.269
Brain - Cortex	CDC42BPB	gene:ENSG00000198752:s:102938104-102938174	14:j:102933843-102938104	15	0.952	1.000	junction	51.269
Brain - Cortex	CDC42BPB	gene:ENSG00000198752:s:102939610-102939727	14:j:102938411-102939610	15	0.869	1.000	junction	51.269
Brain - Cortex	CDC42BPB	gene:ENSG00000198752:s:102943813-102944487	14:j:102940324-102943891	15	0.763	1.000	junction	51.269
Brain - Cortex	CDC42BPB	gene:ENSG00000198752:s:102954602-102954688	14:j:102954275-102954602	15	0.544	1.000	junction	51.269
Brain - Cortex	CDC42BPB	gene:ENSG00000198752:s:102959631-102959710	14:j:102954688-102959631	15	0.780	1.000	junction	51.269
Brain - Cortex	CDC42BPB	gene:ENSG00000198752:s:102978126-102978205	14:j:102976049-102978126	15	0.891	1.000	junction	51.269
Brain - Cortex	CDC42BPB	gene:ENSG00000198752:s:102980773-102981021	14:j:102978205-102980773	15	0.906	1.000	junction	51.269
Brain - Cortex	CDC42BPB	gene:ENSG00000198752:s:103008472-103008555	14:j:103004023-103008472	15	0.984	1.000	junction	51.269
Brain - Cortex	CDC42BPB	gene:ENSG00000198752:t:102940227-102940747	14:j:102940324-102943891	15	0.743	1.000	junction	51.269
Brain - Cortex	CDC42BPB	gene:ENSG00000198752:t:102943813-102944487	14:j:102944487-102945662	15	0.796	1.000	junction	51.269
Brain - Cortex	CDC42BPB	gene:ENSG00000198752:t:102952498-102952603	14:j:102952603-102954198	15	0.541	1.000	junction	51.269
Brain - Cortex	CDC42BPB	gene:ENSG00000198752:t:102954602-102954688	14:j:102954688-102959631	15	0.740	1.000	junction	51.269
Brain - Cortex	CDC42EP4	gene:ENSG00000179604:t:73286518-73286612	17:j:73286612-73311893	15	0.889	1.000	junction	31.460
Brain - Cortex	CDC42SE1	gene:ENSG00000197622:c:151053327-151054231	1:j:151053327-151054231	15	1.000	1.000	junction	31.573
Brain - Cortex	CDC42SE1	gene:ENSG00000197622:s:151055583-151055993	1:i:151055129-151055582	15	0.566	1.000	intron	31.573
Brain - Cortex	CDC42SE1	gene:ENSG00000197622:s:151068319-151068380	1:i:151067335-151068318	15	0.999	1.000	intron	31.573
Brain - Cortex	CDC42SE2	gene:ENSG00000158985:s:131315976-131316144	5:j:131316144-131359209	15	0.966	1.000	junction	18.492
Brain - Cortex	CDC42SE2	gene:ENSG00000158985:s:131385543-131385644	5:j:131385644-131390993	15	0.914	1.000	junction	18.492
Brain - Cortex	CDC42SE2	gene:ENSG00000158985:s:131390993-131391108	5:j:131391108-131391829	15	0.568	1.000	junction	18.492
Brain - Cortex	CDC42SE2	gene:ENSG00000158985:s:131391829-131393106	5:i:131393107-131393385	15	0.977	1.000	intron	18.492
Brain - Cortex	CDC42SE2	gene:ENSG00000158985:t:131359209-131359558	5:j:131316144-131359209	15	0.920	1.000	junction	18.492
Brain - Cortex	CDC5L	gene:ENSG00000096401:c:44390371-44392667	6:j:44390371-44392667	14	1.000	0.933	junction	5.656
Brain - Cortex	CDC5L	gene:ENSG00000096401:c:44392828-44393446	6:j:44392828-44393446	14	1.000	0.933	junction	5.656
Brain - Cortex	CDC5L	gene:ENSG00000096401:c:44393573-44396341	6:j:44393573-44396341	14	1.000	0.933	junction	5.656
Brain - Cortex	CDC5L	gene:ENSG00000096401:c:44404027-44406323	6:j:44404027-44406323	14	1.000	0.933	junction	5.656
Brain - Cortex	CDC5L	gene:ENSG00000096401:c:44406467-44408444	6:j:44406467-44408444	14	1.000	0.933	junction	5.656
Brain - Cortex	CDC5L	gene:ENSG00000096401:c:44408632-44419449	6:j:44408632-44419449	15	1.000	1.000	junction	5.656
Brain - Cortex	CDC5L	gene:ENSG00000096401:c:44419597-44422647	6:j:44419597-44422647	15	1.000	1.000	junction	5.656
Brain - Cortex	CDC5L	gene:ENSG00000096401:c:44422809-44424419	6:j:44422809-44424419	15	1.000	1.000	junction	5.656
Brain - Cortex	CDC5L	gene:ENSG00000096401:c:44424583-44426103	6:j:44424583-44426103	15	1.000	1.000	junction	5.656
Brain - Cortex	CDC5L	gene:ENSG00000096401:c:44426183-44426482	6:j:44426183-44426482	15	1.000	1.000	junction	5.656
Brain - Cortex	CDC5L	gene:ENSG00000096401:c:44445867-44446607	6:j:44445867-44446607	15	1.000	1.000	junction	5.656
Brain - Cortex	CDC5L	gene:ENSG00000096401:s:44396341-44396440	6:j:44396440-44403809	14	0.961	0.933	junction	5.656
Brain - Cortex	CDC5L	gene:ENSG00000096401:s:44426482-44426724	6:j:44426724-44429713	15	0.851	1.000	junction	5.656
Brain - Cortex	CDC5L	gene:ENSG00000096401:t:44445655-44445867	6:j:44429910-44445655	15	0.961	1.000	junction	5.656
Brain - Cortex	CDC73	gene:ENSG00000134371:c:193147965-193150304	1:j:193147965-193150304	13	1.000	0.867	junction	4.191
Brain - Cortex	CDC73	gene:ENSG00000134371:c:193203852-193212065	1:j:193203852-193212065	15	1.000	1.000	junction	4.191
Brain - Cortex	CDC73	gene:ENSG00000134371:c:193212477-193232993	1:j:193212477-193232993	14	1.000	0.933	junction	4.191
Brain - Cortex	CDC73	gene:ENSG00000134371:c:193249871-193250676	1:j:193249871-193250676	15	1.000	1.000	junction	4.191
Brain - Cortex	CDCA3	gene:ENSG00000111665:s:6846725-6846903	12:i:6846368-6846724	14	0.939	0.933	intron	4.617
Brain - Cortex	CDH10	gene:ENSG00000040731:c:24491827-24492817	5:j:24491827-24492817	14	1.000	0.933	junction	16.807
Brain - Cortex	CDH10	gene:ENSG00000040731:s:24491576-24491827	5:j:24488153-24491576	14	0.523	0.933	junction	16.807
Brain - Cortex	CDH10	gene:ENSG00000040731:s:24498398-24498519	5:j:24492925-24498398	14	0.821	0.933	junction	16.807
Brain - Cortex	CDH10	gene:ENSG00000040731:s:24509566-24509819	5:j:24505248-24509566	14	0.803	0.933	junction	16.807
Brain - Cortex	CDH10	gene:ENSG00000040731:t:24498398-24498519	5:j:24498519-24505112	15	0.962	1.000	junction	16.807
Brain - Cortex	CDH11	gene:ENSG00000140937:c:64971696-64971931	16:j:64971696-64971931	15	1.000	1.000	junction	5.209
Brain - Cortex	CDH11	gene:ENSG00000140937:c:64972064-64972904	16:j:64972064-64972904	15	1.000	1.000	junction	5.209
Brain - Cortex	CDH11	gene:ENSG00000140937:s:64950767-64951018	16:j:64948099-64950767	13	0.691	0.867	junction	5.209
Brain - Cortex	CDH11	gene:ENSG00000140937:s:64971579-64971696	16:j:64951018-64971579	14	0.955	0.933	junction	5.209
Brain - Cortex	CDH11	gene:ENSG00000140937:t:64943753-64948099	16:j:64948099-64950767	13	0.579	0.867	junction	5.209
Brain - Cortex	CDH11	gene:ENSG00000140937:t:64950767-64951018	16:j:64951018-64971579	14	0.955	0.933	junction	5.209
Brain - Cortex	CDH12	gene:ENSG00000154162:c:22757112-22758041	5:j:22757112-22758041	15	1.000	1.000	junction	1.168
Brain - Cortex	CDH12	gene:ENSG00000154162:s:22757051-22757112	5:j:22754711-22757051	15	0.516	1.000	junction	1.168
Brain - Cortex	CDH12	gene:ENSG00000154162:t:na-22754711	5:j:22754711-22757051	15	0.574	1.000	junction	1.168
Brain - Cortex	CDH13	gene:ENSG00000140945:c:83670972-83678208	16:j:83670972-83678208	13	1.000	0.867	junction	6.140
Brain - Cortex	CDH13	gene:ENSG00000140945:c:83678461-83748108	16:j:83678461-83748108	14	1.000	0.933	junction	6.140
Brain - Cortex	CDH13	gene:ENSG00000140945:c:83748250-83779968	16:j:83748250-83779968	13	1.000	0.867	junction	6.140
Brain - Cortex	CDH13	gene:ENSG00000140945:c:83780201-83783254	16:j:83780201-83783254	15	1.000	1.000	junction	6.140
Brain - Cortex	CDH13	gene:ENSG00000140945:s:83783254-83783472	16:j:83783472-83795023	15	0.931	1.000	junction	6.140
Brain - Cortex	CDH2	gene:ENSG00000170558:c:27963521-27982944	18:j:27963521-27982944	15	1.000	1.000	junction	12.407
Brain - Cortex	CDH2	gene:ENSG00000170558:c:27983083-27985000	18:j:27983083-27985000	15	1.000	1.000	junction	12.407
Brain - Cortex	CDH2	gene:ENSG00000170558:c:27985233-27985528	18:j:27985233-27985528	15	1.000	1.000	junction	12.407
Brain - Cortex	CDH2	gene:ENSG00000170558:c:27985761-27988524	18:j:27985761-27988524	14	1.000	0.933	junction	12.407
Brain - Cortex	CDH2	gene:ENSG00000170558:c:27988666-27990097	18:j:27988666-27990097	14	1.000	0.933	junction	12.407
Brain - Cortex	CDH2	gene:ENSG00000170558:c:27990350-27992655	18:j:27990350-27992655	14	1.000	0.933	junction	12.407
Brain - Cortex	CDH2	gene:ENSG00000170558:c:27992840-27993500	18:j:27992840-27993500	13	1.000	0.867	junction	12.407
Brain - Cortex	CDH2	gene:ENSG00000170558:c:28003169-28005849	18:j:28003169-28005849	15	1.000	1.000	junction	12.407
Brain - Cortex	CDH2	gene:ENSG00000170558:c:28005993-28009717	18:j:28005993-28009717	14	1.000	0.933	junction	12.407
Brain - Cortex	CDH2	gene:ENSG00000170558:c:28009872-28011846	18:j:28009872-28011846	14	1.000	0.933	junction	12.407
Brain - Cortex	CDH2	gene:ENSG00000170558:c:28011992-28013683	18:j:28011992-28013683	14	1.000	0.933	junction	12.407
Brain - Cortex	CDH2	gene:ENSG00000170558:s:27963357-27963521	18:j:27952359-27963357	15	0.986	1.000	junction	12.407
Brain - Cortex	CDH20	gene:ENSG00000101542:c:61490799-61499186	18:j:61490799-61499186	14	1.000	0.933	junction	9.390
Brain - Cortex	CDH20	gene:ENSG00000101542:c:61503120-61507373	18:j:61503120-61507373	13	1.000	0.867	junction	9.390
Brain - Cortex	CDH20	gene:ENSG00000101542:c:61507560-61527967	18:j:61507560-61527967	14	1.000	0.933	junction	9.390
Brain - Cortex	CDH20	gene:ENSG00000101542:c:61536629-61539024	18:j:61536629-61539024	14	1.000	0.933	junction	9.390
Brain - Cortex	CDH20	gene:ENSG00000101542:s:61527967-61528220	18:j:61528220-61536493	14	0.930	0.933	junction	9.390
Brain - Cortex	CDH20	gene:ENSG00000101542:s:61539024-61539145	18:j:61539145-61545027	15	0.840	1.000	junction	9.390
Brain - Cortex	CDH20	gene:ENSG00000101542:s:61545027-61545144	18:j:61545144-61549978	15	0.892	1.000	junction	9.390
Brain - Cortex	CDH20	gene:ENSG00000101542:s:61549866-61550229	18:j:61550229-61554190	15	0.846	1.000	junction	9.390
Brain - Cortex	CDH22	gene:ENSG00000149654:c:46186705-46186826	20:j:46186705-46186826	14	1.000	0.933	junction	14.520
Brain - Cortex	CDH22	gene:ENSG00000149654:c:46213188-46216826	20:j:46213188-46216826	14	1.000	0.933	junction	14.520
Brain - Cortex	CDH22	gene:ENSG00000149654:s:46177946-46178197	20:j:46175077-46177946	15	0.922	1.000	junction	14.520
Brain - Cortex	CDH22	gene:ENSG00000149654:s:46199423-46199559	20:j:46186947-46199423	14	0.853	0.933	junction	14.520
Brain - Cortex	CDH22	gene:ENSG00000149654:s:46212993-46213188	20:j:46210560-46212995	15	0.981	1.000	junction	14.520
Brain - Cortex	CDH22	gene:ENSG00000149654:s:46227508-46227627	20:j:46216993-46227508	15	0.703	1.000	junction	14.520
Brain - Cortex	CDH22	gene:ENSG00000149654:s:46240963-46241257	20:j:46227627-46240963	14	0.891	0.933	junction	14.520
Brain - Cortex	CDH22	gene:ENSG00000149654:s:46251040-46251695	20:j:46241257-46251040	14	0.961	0.933	junction	14.520
Brain - Cortex	CDH22	gene:ENSG00000149654:t:46177946-46178197	20:j:46178197-46186588	15	0.884	1.000	junction	14.520
Brain - Cortex	CDH22	gene:ENSG00000149654:t:46199423-46199559	20:j:46199559-46210307	14	0.833	0.933	junction	14.520
Brain - Cortex	CDH22	gene:ENSG00000149654:t:46216826-46216993	20:j:46216993-46227508	14	0.815	0.933	junction	14.520
Brain - Cortex	CDH24	gene:ENSG00000139880:c:23047374-23047461	14:j:23047374-23047461	15	1.000	1.000	junction	5.459
Brain - Cortex	CDH24	gene:ENSG00000139880:c:23049738-23049822	14:j:23049738-23049822	14	1.000	0.933	junction	5.459
Brain - Cortex	CDH24	gene:ENSG00000139880:c:23054866-23055059	14:j:23054866-23055059	13	1.000	0.867	junction	5.459
Brain - Cortex	CDH4	gene:ENSG00000179242:c:61933124-61934056	20:j:61933124-61934056	15	1.000	1.000	junction	7.273
Brain - Cortex	CDH4	gene:ENSG00000179242:s:61924334-61924476	20:j:61924476-61928190	13	0.751	0.867	junction	7.273
Brain - Cortex	CDH4	gene:ENSG00000179242:s:61928190-61928423	20:j:61928423-61929609	14	0.673	0.933	junction	7.273
Brain - Cortex	CDH4	gene:ENSG00000179242:t:61932985-61933124	20:j:61929842-61932985	13	0.789	0.867	junction	7.273
Brain - Cortex	CDH4	gene:ENSG00000179242:t:61936737-61940617	20:j:61934220-61936737	13	0.824	0.867	junction	7.273
Brain - Cortex	CDH5	gene:ENSG00000179776:c:66398561-66400771	16:j:66398561-66400771	13	1.000	0.867	junction	5.233
Brain - Cortex	CDH8	gene:ENSG00000150394:c:61654101-61655470	16:j:61654101-61655470	13	1.000	0.867	junction	8.066
Brain - Cortex	CDH8	gene:ENSG00000150394:s:61653882-61654101	16:i:61652963-61653881	15	0.690	1.000	intron	8.066
Brain - Cortex	CDH9	gene:ENSG00000113100:c:26881623-26885614	5:j:26881623-26885614	14	1.000	0.933	junction	6.566
Brain - Cortex	CDHR2	gene:ENSG00000074276:s:176590563-176590687	5:i:176590688-176591209	13	0.611	0.867	intron	11.825
Brain - Cortex	CDHR2	gene:ENSG00000074276:s:176591404-176591803	5:j:176591720-176591804	14	0.525	0.933	junction	11.825
Brain - Cortex	CDIP1	gene:ENSG00000089486:s:4513694-4513851	16:j:4513064-4513696	15	0.994	1.000	junction	129.054
Brain - Cortex	CDIP1	gene:ENSG00000089486:s:4514575-4515109	16:j:4514144-4514575	15	0.983	1.000	junction	129.054
Brain - Cortex	CDIP1	gene:ENSG00000089486:s:4538702-4538828	16:j:4514664-4538702	15	0.994	1.000	junction	129.054
Brain - Cortex	CDIP1	gene:ENSG00000089486:t:4513694-4513851	16:j:4513851-4514046	15	0.983	1.000	junction	129.054
Brain - Cortex	CDIP1	gene:ENSG00000089486:t:4514575-4515109	16:j:4514664-4538702	15	0.761	1.000	junction	129.054
Brain - Cortex	CDIPT	gene:ENSG00000103502:s:29858728-29859334	16:i:29858692-29858727	15	0.998	1.000	intron	76.276
Brain - Cortex	CDIPT	gene:ENSG00000103502:s:29860581-29860662	16:j:29859523-29860581	15	0.849	1.000	junction	76.276
Brain - Cortex	CDIPT	gene:ENSG00000103502:s:29861106-29861694	16:j:29860662-29861106	15	0.733	1.000	junction	76.276
Brain - Cortex	CDIPT	gene:ENSG00000103502:t:29858728-29859334	16:j:29859334-29859442	15	0.990	1.000	junction	76.276
Brain - Cortex	CDIPT	gene:ENSG00000103502:t:29861106-29861694	16:j:29861259-29862586	15	0.908	1.000	junction	76.276
Brain - Cortex	CDK10	gene:ENSG00000185324:c:89690624-89691443	16:j:89690624-89691443	15	1.000	1.000	junction	86.067
Brain - Cortex	CDK10	gene:ENSG00000185324:s:89686668-89686797	16:j:89686797-89690553	15	0.527	1.000	junction	86.067
Brain - Cortex	CDK10	gene:ENSG00000185324:s:89687589-89687815	16:i:89687816-89689251	14	0.611	0.933	intron	86.067
Brain - Cortex	CDK10	gene:ENSG00000185324:s:89693274-89693326	16:i:89693327-89693397	15	0.724	1.000	intron	86.067
Brain - Cortex	CDK10	gene:ENSG00000185324:s:89693398-89694040	16:i:89694041-89694172	15	0.561	1.000	intron	86.067
Brain - Cortex	CDK10	gene:ENSG00000185324:s:89694173-89694454	16:j:89694232-89694665	15	0.521	1.000	junction	86.067
Brain - Cortex	CDK10	gene:ENSG00000185324:s:89695293-89695345	16:j:89695345-89695595	15	0.829	1.000	junction	86.067
Brain - Cortex	CDK10	gene:ENSG00000185324:t:89695293-89695345	16:j:89695070-89695293	15	0.866	1.000	junction	86.067
Brain - Cortex	CDK11A	gene:ENSG00000008128:s:1722708-1722832	1:j:1721711-1722708	15	0.915	1.000	junction	26.250
Brain - Cortex	CDK11B	gene:ENSG00000248333:c:1635856-1635937	1:j:1635856-1635937	15	1.000	1.000	junction	29.513
Brain - Cortex	CDK11B	gene:ENSG00000248333:c:1641113-1641662	1:j:1641113-1641662	15	1.000	1.000	junction	29.513
Brain - Cortex	CDK11B	gene:ENSG00000248333:c:1641820-1641906	1:j:1641820-1641906	15	1.000	1.000	junction	29.513
Brain - Cortex	CDK11B	gene:ENSG00000248333:c:1652566-1655369	1:j:1652566-1655369	15	1.000	1.000	junction	29.513
Brain - Cortex	CDK11B	gene:ENSG00000248333:c:1657498-1658914	1:j:1657498-1658914	15	1.000	1.000	junction	29.513
Brain - Cortex	CDK11B	gene:ENSG00000248333:s:1636333-1636481	1:j:1636126-1636333	15	0.564	1.000	junction	29.513
Brain - Cortex	CDK11B	gene:ENSG00000248333:s:1636682-1636853	1:j:1636481-1636682	15	0.654	1.000	junction	29.513
Brain - Cortex	CDK11B	gene:ENSG00000248333:s:1637081-1637202	1:j:1637004-1637081	15	0.993	1.000	junction	29.513
Brain - Cortex	CDK11B	gene:ENSG00000248333:s:1637408-1637513	1:j:1637202-1637408	15	0.562	1.000	junction	29.513
Brain - Cortex	CDK11B	gene:ENSG00000248333:s:1637634-1637883	1:j:1637513-1637762	15	0.639	1.000	junction	29.513
Brain - Cortex	CDK11B	gene:ENSG00000248333:s:1638500-1638590	1:j:1637883-1638500	15	0.987	1.000	junction	29.513
Brain - Cortex	CDK11B	gene:ENSG00000248333:s:1640277-1640452	1:j:1638590-1640277	15	0.794	1.000	junction	29.513
Brain - Cortex	CDK11B	gene:ENSG00000248333:s:1641048-1641113	1:j:1640452-1641048	15	0.774	1.000	junction	29.513
Brain - Cortex	CDK11B	gene:ENSG00000248333:s:1642347-1642508	1:j:1642001-1642386	15	0.594	1.000	junction	29.513
Brain - Cortex	CDK11B	gene:ENSG00000248333:s:1649499-1649637	1:j:1645262-1649499	15	0.815	1.000	junction	29.513
Brain - Cortex	CDK11B	gene:ENSG00000248333:s:1652439-1652566	1:j:1649637-1652439	15	0.850	1.000	junction	29.513
Brain - Cortex	CDK11B	gene:ENSG00000248333:s:1657375-1657498	1:j:1655484-1657375	15	0.695	1.000	junction	29.513
Brain - Cortex	CDK11B	gene:ENSG00000248333:t:1636682-1636853	1:j:1636798-1636897	15	0.990	1.000	junction	29.513
Brain - Cortex	CDK11B	gene:ENSG00000248333:t:1642347-1642508	1:j:1642508-1645126	15	0.731	1.000	junction	29.513
Brain - Cortex	CDK13	gene:ENSG00000065883:c:40062927-40063023	7:j:40062927-40063023	14	1.000	0.933	junction	17.704
Brain - Cortex	CDK13	gene:ENSG00000065883:c:40078121-40078720	7:j:40078121-40078720	14	1.000	0.933	junction	17.704
Brain - Cortex	CDK13	gene:ENSG00000065883:s:39987599-39988258	7:j:39988258-39997494	13	0.955	0.867	junction	17.704
Brain - Cortex	CDK13	gene:ENSG00000065883:s:40063023-40063100	7:j:40063100-40078005	14	0.729	0.933	junction	17.704
Brain - Cortex	CDK13	gene:ENSG00000065883:s:40078836-40078851	7:j:40078851-40088126	15	0.798	1.000	junction	17.704
Brain - Cortex	CDK13	gene:ENSG00000065883:s:40088126-40088331	7:j:40088331-40092965	15	0.684	1.000	junction	17.704
Brain - Cortex	CDK13	gene:ENSG00000065883:t:40078005-40078121	7:j:40063100-40078005	14	0.893	0.933	junction	17.704
Brain - Cortex	CDK13	gene:ENSG00000065883:t:40088126-40088331	7:j:40078851-40088126	15	0.822	1.000	junction	17.704
Brain - Cortex	CDK14	gene:ENSG00000058091:c:90863269-90899291	7:j:90863269-90899291	15	1.000	1.000	junction	17.489
Brain - Cortex	CDK14	gene:ENSG00000058091:c:90899353-90917601	7:j:90899353-90917601	13	1.000	0.867	junction	17.489
Brain - Cortex	CDK14	gene:ENSG00000058091:c:90917724-90955697	7:j:90917724-90955697	14	1.000	0.933	junction	17.489
Brain - Cortex	CDK14	gene:ENSG00000058091:c:90955817-90984148	7:j:90955817-90984148	13	1.000	0.867	junction	17.489
Brain - Cortex	CDK14	gene:ENSG00000058091:c:90984241-91045897	7:j:90984241-91045897	14	1.000	0.933	junction	17.489
Brain - Cortex	CDK14	gene:ENSG00000058091:c:91045960-91079432	7:j:91045960-91079432	15	1.000	1.000	junction	17.489
Brain - Cortex	CDK14	gene:ENSG00000058091:c:91112681-91118065	7:j:91112681-91118065	15	1.000	1.000	junction	17.489
Brain - Cortex	CDK14	gene:ENSG00000058091:c:91118208-91207165	7:j:91118208-91207165	13	1.000	0.867	junction	17.489
Brain - Cortex	CDK14	gene:ENSG00000058091:s:90790573-90790652	7:j:90790652-90863175	14	0.954	0.933	junction	17.489
Brain - Cortex	CDK16	gene:ENSG00000102225:c:47224890-47224988	X:j:47224890-47224988	15	1.000	1.000	junction	95.779
Brain - Cortex	CDK16	gene:ENSG00000102225:c:47226703-47226812	X:j:47226703-47226812	15	1.000	1.000	junction	95.779
Brain - Cortex	CDK16	gene:ENSG00000102225:s:47218688-47219105	X:j:47219105-47223552	15	0.762	1.000	junction	95.779
Brain - Cortex	CDK16	gene:ENSG00000102225:s:47223749-47223759	X:j:47223759-47224385	15	0.789	1.000	junction	95.779
Brain - Cortex	CDK16	gene:ENSG00000102225:s:47224385-47224518	X:j:47224518-47224618	15	0.966	1.000	junction	95.779
Brain - Cortex	CDK16	gene:ENSG00000102225:s:47224988-47225102	X:j:47225102-47225772	15	0.995	1.000	junction	95.779
Brain - Cortex	CDK16	gene:ENSG00000102225:s:47225965-47226027	X:j:47226027-47226279	15	0.548	1.000	junction	95.779
Brain - Cortex	CDK16	gene:ENSG00000102225:s:47226096-47226402	X:j:47226402-47226583	15	0.582	1.000	junction	95.779
Brain - Cortex	CDK16	gene:ENSG00000102225:s:47226994-47227099	X:i:47227100-47227122	15	0.538	1.000	intron	95.779
Brain - Cortex	CDK16	gene:ENSG00000102225:s:47228204-47228644	X:j:47228644-47228731	15	0.945	1.000	junction	95.779
Brain - Cortex	CDK16	gene:ENSG00000102225:t:47223552-47223604	X:j:47219105-47223552	15	0.624	1.000	junction	95.779
Brain - Cortex	CDK16	gene:ENSG00000102225:t:47225965-47226027	X:j:47225866-47225965	15	0.995	1.000	junction	95.779
Brain - Cortex	CDK16	gene:ENSG00000102225:t:47229020-47229251	X:i:47228992-47229019	15	0.954	1.000	intron	95.779
Brain - Cortex	CDK17	gene:ENSG00000059758:c:96282599-96283603	12:j:96282599-96283603	15	1.000	1.000	junction	14.341
Brain - Cortex	CDK17	gene:ENSG00000059758:c:96286148-96286664	12:j:96286148-96286664	15	1.000	1.000	junction	14.341
Brain - Cortex	CDK17	gene:ENSG00000059758:c:96297332-96297627	12:j:96297332-96297627	15	1.000	1.000	junction	14.341
Brain - Cortex	CDK17	gene:ENSG00000059758:c:96297721-96298869	12:j:96297721-96298869	14	1.000	0.933	junction	14.341
Brain - Cortex	CDK17	gene:ENSG00000059758:c:96298983-96300304	12:j:96298983-96300304	14	1.000	0.933	junction	14.341
Brain - Cortex	CDK17	gene:ENSG00000059758:c:96311177-96313321	12:j:96311177-96313321	14	1.000	0.933	junction	14.341
Brain - Cortex	CDK17	gene:ENSG00000059758:s:96280424-96280885	12:i:96280280-96280423	15	0.753	1.000	intron	14.341
Brain - Cortex	CDK17	gene:ENSG00000059758:s:96294999-96295403	12:j:96289287-96294999	14	0.899	0.933	junction	14.341
Brain - Cortex	CDK17	gene:ENSG00000059758:s:96297270-96297332	12:j:96295122-96297270	13	0.730	0.867	junction	14.341
Brain - Cortex	CDK17	gene:ENSG00000059758:t:96323948-96324112	12:j:96324112-96334719	13	0.896	0.867	junction	14.341
Brain - Cortex	CDK18	gene:ENSG00000117266:c:205526179-205526367	1:j:205526179-205526367	15	1.000	1.000	junction	54.680
Brain - Cortex	CDK18	gene:ENSG00000117266:c:205526461-205526775	1:j:205526461-205526775	15	1.000	1.000	junction	54.680
Brain - Cortex	CDK18	gene:ENSG00000117266:c:205529096-205529324	1:j:205529096-205529324	15	1.000	1.000	junction	54.680
Brain - Cortex	CDK18	gene:ENSG00000117266:s:205504595-205504796	1:i:205504797-205504801	15	0.610	1.000	intron	54.680
Brain - Cortex	CDK18	gene:ENSG00000117266:s:205523483-205523715	1:j:205523625-205524232	15	0.644	1.000	junction	54.680
Brain - Cortex	CDK18	gene:ENSG00000117266:s:205524232-205524357	1:j:205524357-205525139	15	0.811	1.000	junction	54.680
Brain - Cortex	CDK18	gene:ENSG00000117266:s:205525002-205525195	1:j:205525195-205526065	15	0.847	1.000	junction	54.680
Brain - Cortex	CDK18	gene:ENSG00000117266:s:205526733-205527263	1:j:205526837-205527794	15	0.530	1.000	junction	54.680
Brain - Cortex	CDK18	gene:ENSG00000117266:s:205528048-205528168	1:j:205528168-205528999	15	0.890	1.000	junction	54.680
Brain - Cortex	CDK18	gene:ENSG00000117266:t:205530628-205530705	1:j:205530349-205530628	15	0.673	1.000	junction	54.680
Brain - Cortex	CDK20	gene:ENSG00000156345:c:87970897-87971147	9:j:87970897-87971147	15	1.000	1.000	junction	15.405
Brain - Cortex	CDK20	gene:ENSG00000156345:c:87971335-87973922	9:j:87971335-87973922	14	1.000	0.933	junction	15.405
Brain - Cortex	CDK20	gene:ENSG00000156345:s:87974372-87974753	9:j:87974035-87974372	14	0.935	0.933	junction	15.405
Brain - Cortex	CDK20	gene:ENSG00000156345:t:87966441-87967672	9:j:87967659-87969194	15	0.766	1.000	junction	15.405
Brain - Cortex	CDK20	gene:ENSG00000156345:t:87969194-87969349	9:i:87969350-87969774	15	0.563	1.000	intron	15.405
Brain - Cortex	CDK20	gene:ENSG00000156345:t:87969774-87969919	9:i:87969920-87970439	15	0.582	1.000	intron	15.405
Brain - Cortex	CDK2AP1	gene:ENSG00000111328:s:123265193-123265322	12:j:123261803-123265196	15	0.998	1.000	junction	113.015
Brain - Cortex	CDK2AP1	gene:ENSG00000111328:s:123270887-123271141	12:j:123267282-123270887	15	0.946	1.000	junction	113.015
Brain - Cortex	CDK2AP1	gene:ENSG00000111328:t:123265193-123265322	12:j:123265322-123267185	15	0.998	1.000	junction	113.015
Brain - Cortex	CDK2AP1	gene:ENSG00000111328:t:123267185-123268077	12:j:123267282-123271564	15	0.719	1.000	junction	113.015
Brain - Cortex	CDK2AP2	gene:ENSG00000167797:c:67507497-67507592	11:j:67507497-67507592	15	1.000	1.000	junction	28.518
Brain - Cortex	CDK4	gene:ENSG00000135446:c:57749317-57749454	12:j:57749317-57749454	15	1.000	1.000	junction	19.765
Brain - Cortex	CDK4	gene:ENSG00000135446:c:57750765-57750923	12:j:57750765-57750923	15	1.000	1.000	junction	19.765
Brain - Cortex	CDK4	gene:ENSG00000135446:s:57749182-57749317	12:j:57748617-57749182	15	0.654	1.000	junction	19.765
Brain - Cortex	CDK4	gene:ENSG00000135446:s:57752175-57752521	12:j:57751736-57752175	15	0.975	1.000	junction	19.765
Brain - Cortex	CDK4	gene:ENSG00000135446:t:57751207-57751342	12:j:57751342-57751500	15	0.982	1.000	junction	19.765
Brain - Cortex	CDK4	gene:ENSG00000135446:t:57751712-57751877	12:j:57751736-57752175	15	0.980	1.000	junction	19.765
Brain - Cortex	CDK5	gene:ENSG00000164885:c:151054095-151054212	7:j:151054095-151054212	15	1.000	1.000	junction	40.803
Brain - Cortex	CDK5	gene:ENSG00000164885:c:151054292-151054405	7:j:151054292-151054405	15	1.000	1.000	junction	40.803
Brain - Cortex	CDK5	gene:ENSG00000164885:c:151055096-151055277	7:j:151055096-151055277	15	1.000	1.000	junction	40.803
Brain - Cortex	CDK5	gene:ENSG00000164885:c:151055373-151055532	7:j:151055373-151055532	15	1.000	1.000	junction	40.803
Brain - Cortex	CDK5	gene:ENSG00000164885:c:151056636-151056736	7:j:151056636-151056736	15	1.000	1.000	junction	40.803
Brain - Cortex	CDK5	gene:ENSG00000164885:c:151056796-151056908	7:j:151056796-151056908	15	1.000	1.000	junction	40.803
Brain - Cortex	CDK5	gene:ENSG00000164885:c:151056975-151057072	7:j:151056975-151057072	15	1.000	1.000	junction	40.803
Brain - Cortex	CDK5	gene:ENSG00000164885:s:151055027-151055096	7:j:151054465-151055027	15	0.963	1.000	junction	40.803
Brain - Cortex	CDK5	gene:ENSG00000164885:s:151056566-151056636	7:j:151055848-151056580	15	0.935	1.000	junction	40.803
Brain - Cortex	CDK5	gene:ENSG00000164885:t:151055489-151055606	7:j:151055606-151055753	15	0.924	1.000	junction	40.803
Brain - Cortex	CDK5	gene:ENSG00000164885:t:151057072-151057160	7:j:151057160-151057812	15	0.972	1.000	junction	40.803
Brain - Cortex	CDK5R1	gene:ENSG00000176749:s:32487476-32488086	17:i:32488087-32488246	15	0.983	1.000	intron	34.237
Brain - Cortex	CDK5RAP1	gene:ENSG00000101391:s:33366859-33367008	20:j:33360491-33366859	15	0.830	1.000	junction	23.914
Brain - Cortex	CDK5RAP1	gene:ENSG00000101391:s:33370499-33370629	20:j:33367008-33370499	15	0.976	1.000	junction	23.914
Brain - Cortex	CDK5RAP1	gene:ENSG00000101391:s:33385650-33385770	20:j:33379691-33385650	15	0.971	1.000	junction	23.914
Brain - Cortex	CDK5RAP1	gene:ENSG00000101391:s:33392142-33392242	20:j:33387533-33392142	14	0.884	0.933	junction	23.914
Brain - Cortex	CDK5RAP1	gene:ENSG00000101391:t:33358839-33359123	20:j:33359123-33360351	15	0.618	1.000	junction	23.914
Brain - Cortex	CDK5RAP1	gene:ENSG00000101391:t:33373601-33374212	20:j:33374212-33379461	15	0.853	1.000	junction	23.914
Brain - Cortex	CDK5RAP1	gene:ENSG00000101391:t:33379461-33379691	20:j:33379691-33385650	15	0.794	1.000	junction	23.914
Brain - Cortex	CDK5RAP1	gene:ENSG00000101391:t:33385650-33385770	20:j:33385770-33387323	15	0.922	1.000	junction	23.914
Brain - Cortex	CDK5RAP1	gene:ENSG00000101391:t:33392142-33392242	20:j:33392242-33394032	13	0.920	0.867	junction	23.914
Brain - Cortex	CDK5RAP2	gene:ENSG00000136861:c:120408468-120409127	9:j:120408468-120409127	15	1.000	1.000	junction	22.653
Brain - Cortex	CDK5RAP2	gene:ENSG00000136861:c:120409316-120411358	9:j:120409316-120411358	15	1.000	1.000	junction	22.653
Brain - Cortex	CDK5RAP2	gene:ENSG00000136861:c:120411474-120415040	9:j:120411474-120415040	15	1.000	1.000	junction	22.653
Brain - Cortex	CDK5RAP2	gene:ENSG00000136861:c:120415159-120419788	9:j:120415159-120419788	15	1.000	1.000	junction	22.653
Brain - Cortex	CDK5RAP2	gene:ENSG00000136861:c:120419960-120422693	9:j:120419960-120422693	15	1.000	1.000	junction	22.653
Brain - Cortex	CDK5RAP2	gene:ENSG00000136861:c:120422741-120437295	9:j:120422741-120437295	14	1.000	0.933	junction	22.653
Brain - Cortex	CDK5RAP2	gene:ENSG00000136861:c:120437527-120439399	9:j:120437527-120439399	14	1.000	0.933	junction	22.653
Brain - Cortex	CDK5RAP2	gene:ENSG00000136861:s:120389741-120390277	9:j:120389292-120389741	15	0.682	1.000	junction	22.653
Brain - Cortex	CDK5RAP2	gene:ENSG00000136861:s:120394512-120394638	9:j:120389787-120394512	15	0.727	1.000	junction	22.653
Brain - Cortex	CDK5RAP2	gene:ENSG00000136861:s:120400742-120401019	9:j:120394638-120400742	15	0.946	1.000	junction	22.653
Brain - Cortex	CDK5RAP2	gene:ENSG00000136861:s:120408347-120408468	9:j:120407248-120408347	15	0.599	1.000	junction	22.653
Brain - Cortex	CDK5RAP2	gene:ENSG00000136861:s:120443620-120443742	9:j:120439972-120443620	14	0.622	0.933	junction	22.653
Brain - Cortex	CDK5RAP2	gene:ENSG00000136861:s:120518427-120518645	9:j:120491477-120518427	13	0.766	0.867	junction	22.653
Brain - Cortex	CDK5RAP2	gene:ENSG00000136861:t:120402806-120403071	9:i:120403072-120403242	15	0.569	1.000	intron	22.653
Brain - Cortex	CDK5RAP2	gene:ENSG00000136861:t:120491307-120491477	9:j:120491477-120518427	13	0.878	0.867	junction	22.653
Brain - Cortex	CDK5RAP3	gene:ENSG00000108465:s:47971008-47971152	17:i:47971153-47971155	15	0.544	1.000	intron	127.116
Brain - Cortex	CDK5RAP3	gene:ENSG00000108465:s:47971156-47971171	17:i:47971172-47971210	15	0.978	1.000	intron	127.116
Brain - Cortex	CDK5RAP3	gene:ENSG00000108465:s:47971211-47971309	17:i:47971310-47971361	15	0.981	1.000	intron	127.116
Brain - Cortex	CDK5RAP3	gene:ENSG00000108465:s:47974400-47974575	17:i:47974576-47974580	15	0.729	1.000	intron	127.116
Brain - Cortex	CDK5RAP3	gene:ENSG00000108465:s:47981437-47981459	17:i:47981460-47981586	15	0.991	1.000	intron	127.116
Brain - Cortex	CDK5RAP3	gene:ENSG00000108465:t:47975023-47975098	17:i:47974790-47975022	15	0.989	1.000	intron	127.116
Brain - Cortex	CDK5RAP3	gene:ENSG00000108465:t:47975159-47975337	17:i:47975099-47975158	15	0.861	1.000	intron	127.116
Brain - Cortex	CDK7	gene:ENSG00000134058:s:69235117-69235495	5:j:69235453-69252418	15	0.873	1.000	junction	11.900
Brain - Cortex	CDK7	gene:ENSG00000134058:s:69254602-69254669	5:j:69254669-69255460	14	0.885	0.933	junction	11.900
Brain - Cortex	CDK7	gene:ENSG00000134058:s:69258043-69258153	5:j:69258153-69259818	15	0.946	1.000	junction	11.900
Brain - Cortex	CDK7	gene:ENSG00000134058:s:69269207-69269293	5:j:69269293-69272892	15	0.984	1.000	junction	11.900
Brain - Cortex	CDK7	gene:ENSG00000134058:s:69272892-69273041	5:j:69273041-69276543	15	0.908	1.000	junction	11.900
Brain - Cortex	CDK7	gene:ENSG00000134058:t:69235117-69235495	5:j:69235041-69235394	13	0.906	0.867	junction	11.900
Brain - Cortex	CDK7	gene:ENSG00000134058:t:69252418-69252451	5:j:69235453-69252418	15	0.891	1.000	junction	11.900
Brain - Cortex	CDK7	gene:ENSG00000134058:t:69258043-69258153	5:j:69255528-69258043	13	0.840	0.867	junction	11.900
Brain - Cortex	CDK7	gene:ENSG00000134058:t:69262205-69262304	5:j:69259936-69262205	15	0.817	1.000	junction	11.900
Brain - Cortex	CDK8	gene:ENSG00000132964:s:26401466-26401624	13:j:26401624-26403956	13	0.729	0.867	junction	5.162
Brain - Cortex	CDK9	gene:ENSG00000136807:c:127786240-127786701	9:j:127786240-127786701	15	1.000	1.000	junction	70.555
Brain - Cortex	CDK9	gene:ENSG00000136807:c:127788113-127788214	9:j:127788113-127788214	15	1.000	1.000	junction	70.555
Brain - Cortex	CDK9	gene:ENSG00000136807:s:127786701-127786782	9:j:127786782-127787518	15	0.821	1.000	junction	70.555
Brain - Cortex	CDK9	gene:ENSG00000136807:s:127787500-127787608	9:j:127787608-127787947	15	0.666	1.000	junction	70.555
Brain - Cortex	CDK9	gene:ENSG00000136807:s:127788422-127788692	9:j:127788692-127789178	15	0.772	1.000	junction	70.555
Brain - Cortex	CDKN1B	gene:ENSG00000111276:s:12717124-12718314	12:j:12718314-12718825	15	0.757	1.000	junction	26.323
Brain - Cortex	CDKN1B	gene:ENSG00000111276:s:12718825-12718954	12:j:12718954-12721036	15	0.828	1.000	junction	26.323
Brain - Cortex	CDKN1C	gene:ENSG00000129757:t:2883999-2884134	11:j:2884134-2884670	13	0.750	0.867	junction	9.446
Brain - Cortex	CDKN2AIP	gene:ENSG00000168564:s:183446088-183446759	4:i:183446760-183447789	15	0.990	1.000	intron	6.509
Brain - Cortex	CDKN2AIPNL	gene:ENSG00000237190:s:134409903-134410002	5:j:134402926-134409903	15	0.991	1.000	junction	23.652
Brain - Cortex	CDKN2AIPNL	gene:ENSG00000237190:s:134411616-134411898	5:j:134410002-134411616	15	0.784	1.000	junction	23.652
Brain - Cortex	CDKN2C	gene:ENSG00000123080:s:50969944-50970497	1:j:50970497-50973893	14	0.922	0.933	junction	6.295
Brain - Cortex	CDKN2D	gene:ENSG00000129355:s:10568513-10568668	19:j:10567417-10568513	15	0.862	1.000	junction	73.395
Brain - Cortex	CDO1	gene:ENSG00000129596:s:115806349-115806518	5:j:115805462-115806349	15	0.842	1.000	junction	22.360
Brain - Cortex	CDO1	gene:ENSG00000129596:s:115811161-115811315	5:j:115806518-115811161	15	0.888	1.000	junction	22.360
Brain - Cortex	CDO1	gene:ENSG00000129596:s:115813181-115813258	5:j:115811315-115813181	15	0.900	1.000	junction	22.360
Brain - Cortex	CDO1	gene:ENSG00000129596:s:115816228-115816954	5:j:115813258-115816228	15	0.884	1.000	junction	22.360
Brain - Cortex	CDO1	gene:ENSG00000129596:t:115806349-115806518	5:j:115806518-115811161	15	0.926	1.000	junction	22.360
Brain - Cortex	CDO1	gene:ENSG00000129596:t:115813181-115813258	5:j:115813258-115816228	15	0.714	1.000	junction	22.360
Brain - Cortex	CDR2	gene:ENSG00000140743:c:22349443-22349701	16:j:22349443-22349701	14	1.000	0.933	junction	10.160
Brain - Cortex	CDR2	gene:ENSG00000140743:s:22349156-22349443	16:j:22347823-22349279	14	0.806	0.933	junction	10.160
Brain - Cortex	CDR2	gene:ENSG00000140743:t:22349701-22349849	16:j:22349849-22364902	15	0.874	1.000	junction	10.160
Brain - Cortex	CDR2L	gene:ENSG00000109089:c:74999616-75001341	17:j:74999616-75001341	15	1.000	1.000	junction	6.670
Brain - Cortex	CDR2L	gene:ENSG00000109089:s:75001341-75001489	17:j:75001489-75002064	15	0.673	1.000	junction	6.670
Brain - Cortex	CDS1	gene:ENSG00000163624:c:84643143-84645222	4:j:84643143-84645222	13	1.000	0.867	junction	6.668
Brain - Cortex	CDS2	gene:ENSG00000101290:c:5175279-5176648	20:j:5175279-5176648	15	1.000	1.000	junction	16.524
Brain - Cortex	CDS2	gene:ENSG00000101290:c:5176745-5178817	20:j:5176745-5178817	15	1.000	1.000	junction	16.524
Brain - Cortex	CDS2	gene:ENSG00000101290:c:5184945-5185758	20:j:5184945-5185758	15	1.000	1.000	junction	16.524
Brain - Cortex	CDS2	gene:ENSG00000101290:s:5178817-5178956	20:j:5178956-5182387	15	0.954	1.000	junction	16.524
Brain - Cortex	CDS2	gene:ENSG00000101290:s:5182965-5183178	20:j:5183143-5184858	15	0.979	1.000	junction	16.524
Brain - Cortex	CDS2	gene:ENSG00000101290:s:5186654-5187879	20:j:5186839-5189067	15	0.952	1.000	junction	16.524
Brain - Cortex	CDS2	gene:ENSG00000101290:s:5189067-5189186	20:j:5189186-5189735	15	0.984	1.000	junction	16.524
Brain - Cortex	CDS2	gene:ENSG00000101290:t:5175183-5175652	20:j:5173659-5175183	14	0.971	0.933	junction	16.524
Brain - Cortex	CDS2	gene:ENSG00000101290:t:5182965-5183178	20:j:5182445-5183061	15	0.979	1.000	junction	16.524
Brain - Cortex	CDS2	gene:ENSG00000101290:t:5186654-5187879	20:j:5185826-5186687	15	0.827	1.000	junction	16.524
Brain - Cortex	CDV3	gene:ENSG00000091527:s:133575039-133575115	3:j:133575115-133584002	15	0.887	1.000	junction	24.791
Brain - Cortex	CDV3	gene:ENSG00000091527:s:133584002-133584150	3:j:133584150-133586563	15	0.911	1.000	junction	24.791
Brain - Cortex	CDV3	gene:ENSG00000091527:t:133575039-133575115	3:j:133574284-133575039	13	0.772	0.867	junction	24.791
Brain - Cortex	CDV3	gene:ENSG00000091527:t:133587896-133588052	3:i:133587419-133587895	15	0.763	1.000	intron	24.791
Brain - Cortex	CDV3	gene:ENSG00000091527:t:133588353-133590261	3:i:133588053-133588352	15	0.832	1.000	intron	24.791
Brain - Cortex	CDYL	gene:ENSG00000153046:s:4952266-4952409	6:j:4952409-4953898	13	0.690	0.867	junction	4.099
Brain - Cortex	CEACAM19	gene:ENSG00000186567:s:44676271-44676421	19:j:44676421-44678853	13	0.767	0.867	junction	6.372
Brain - Cortex	CEACAM19	gene:ENSG00000186567:t:44680288-44680334	19:j:44678936-44680288	14	0.751	0.933	junction	6.372
Brain - Cortex	CEBPZ	gene:ENSG00000115816:c:37203008-37210999	2:j:37203008-37210999	15	1.000	1.000	junction	14.182
Brain - Cortex	CEBPZ	gene:ENSG00000115816:c:37211082-37211843	2:j:37211082-37211843	15	1.000	1.000	junction	14.182
Brain - Cortex	CEBPZ	gene:ENSG00000115816:c:37213961-37214886	2:j:37213961-37214886	15	1.000	1.000	junction	14.182
Brain - Cortex	CEBPZ	gene:ENSG00000115816:c:37216208-37216316	2:j:37216208-37216316	15	1.000	1.000	junction	14.182
Brain - Cortex	CEBPZ	gene:ENSG00000115816:c:37216418-37216984	2:j:37216418-37216984	15	1.000	1.000	junction	14.182
Brain - Cortex	CEBPZ	gene:ENSG00000115816:c:37217037-37220385	2:j:37217037-37220385	15	1.000	1.000	junction	14.182
Brain - Cortex	CEBPZ	gene:ENSG00000115816:c:37220473-37222380	2:j:37220473-37222380	14	1.000	0.933	junction	14.182
Brain - Cortex	CEBPZ	gene:ENSG00000115816:c:37222563-37223170	2:j:37222563-37223170	15	1.000	1.000	junction	14.182
Brain - Cortex	CEBPZ	gene:ENSG00000115816:s:37202950-37203008	2:i:37202866-37202949	15	0.546	1.000	intron	14.182
Brain - Cortex	CEBPZ	gene:ENSG00000115816:s:37213864-37213961	2:j:37212392-37213864	15	0.847	1.000	junction	14.182
Brain - Cortex	CEBPZ	gene:ENSG00000115816:s:37216140-37216208	2:j:37214952-37216140	15	0.730	1.000	junction	14.182
Brain - Cortex	CEBPZ	gene:ENSG00000115816:s:37227544-37229036	2:j:37223401-37227544	15	0.875	1.000	junction	14.182
Brain - Cortex	CEBPZ	gene:ENSG00000115816:t:37211843-37212108	2:j:37212039-37212335	15	0.987	1.000	junction	14.182
Brain - Cortex	CEBPZOS	gene:ENSG00000218739:c:37201092-37201642	2:j:37201092-37201642	15	1.000	1.000	junction	20.393
Brain - Cortex	CEBPZOS	gene:ENSG00000218739:s:37196488-37196520	2:j:37196520-37199704	15	0.882	1.000	junction	20.393
Brain - Cortex	CEBPZOS	gene:ENSG00000218739:s:37201642-37201726	2:i:37201727-37201862	15	0.630	1.000	intron	20.393
Brain - Cortex	CEBPZOS	gene:ENSG00000218739:t:37199704-37199819	2:j:37196520-37199704	15	0.909	1.000	junction	20.393
Brain - Cortex	CEBPZOS	gene:ENSG00000218739:t:37201048-37201092	2:j:37199819-37201048	15	0.946	1.000	junction	20.393
Brain - Cortex	CEBPZOS	gene:ENSG00000218739:t:37204304-37204741	2:i:37203496-37204303	15	0.841	1.000	intron	20.393
Brain - Cortex	CELF1	gene:ENSG00000149187:c:47473231-47475336	11:j:47473231-47475336	15	1.000	1.000	junction	23.004
Brain - Cortex	CELF1	gene:ENSG00000149187:s:47486750-47486799	11:j:47484523-47486750	13	0.928	0.867	junction	23.004
Brain - Cortex	CELF1	gene:ENSG00000149187:t:47465933-47468891	11:i:47468892-47470293	15	0.819	1.000	intron	23.004
Brain - Cortex	CELF1	gene:ENSG00000149187:t:47470294-47470889	11:i:47470890-47471997	15	0.894	1.000	intron	23.004
Brain - Cortex	CELF2	gene:ENSG00000048740:c:11270824-11275057	10:j:11270824-11275057	14	1.000	0.933	junction	22.009
Brain - Cortex	CELF2	gene:ENSG00000048740:c:11288552-11314139	10:j:11288552-11314139	14	1.000	0.933	junction	22.009
Brain - Cortex	CELF2	gene:ENSG00000048740:s:11165484-11165682	10:j:11165682-11217425	14	0.871	0.933	junction	22.009
Brain - Cortex	CELF2	gene:ENSG00000048740:s:11257738-11257872	10:j:11257872-11266598	13	0.765	0.867	junction	22.009
Brain - Cortex	CELF2	gene:ENSG00000048740:s:11325836-11325979	10:j:11325979-11328926	15	0.856	1.000	junction	22.009
Brain - Cortex	CELF2	gene:ENSG00000048740:s:11328926-11329289	10:i:11329290-11330455	15	0.645	1.000	intron	22.009
Brain - Cortex	CELF2	gene:ENSG00000048740:t:11249153-11249201	10:j:11217507-11249153	15	0.967	1.000	junction	22.009
Brain - Cortex	CELF3	gene:ENSG00000159409:c:151705965-151706224	1:j:151705965-151706224	15	1.000	1.000	junction	61.219
Brain - Cortex	CELF3	gene:ENSG00000159409:c:151707935-151708998	1:j:151707935-151708998	15	1.000	1.000	junction	61.219
Brain - Cortex	CELF3	gene:ENSG00000159409:c:151709077-151709220	1:j:151709077-151709220	15	1.000	1.000	junction	61.219
Brain - Cortex	CELF3	gene:ENSG00000159409:s:151705822-151705965	1:j:151705168-151705822	15	0.803	1.000	junction	61.219
Brain - Cortex	CELF3	gene:ENSG00000159409:s:151706669-151706734	1:j:151706361-151706669	15	0.852	1.000	junction	61.219
Brain - Cortex	CELF3	gene:ENSG00000159409:s:151707507-151707648	1:j:151707294-151707507	15	0.615	1.000	junction	61.219
Brain - Cortex	CELF3	gene:ENSG00000159409:s:151707792-151707935	1:j:151707648-151707792	15	0.584	1.000	junction	61.219
Brain - Cortex	CELF3	gene:ENSG00000159409:s:151709743-151710325	1:j:151709348-151709743	15	0.661	1.000	junction	61.219
Brain - Cortex	CELF3	gene:ENSG00000159409:s:151715619-151716080	1:j:151714676-151715876	15	0.948	1.000	junction	61.219
Brain - Cortex	CELF3	gene:ENSG00000159409:s:151716755-151716814	1:i:151716080-151716754	15	0.845	1.000	intron	61.219
Brain - Cortex	CELF3	gene:ENSG00000159409:t:151702404-151703448	1:j:151703448-151705031	15	0.983	1.000	junction	61.219
Brain - Cortex	CELF3	gene:ENSG00000159409:t:151706669-151706734	1:j:151706734-151707145	15	0.670	1.000	junction	61.219
Brain - Cortex	CELF3	gene:ENSG00000159409:t:151709743-151710325	1:j:151709791-151714594	15	0.812	1.000	junction	61.219
Brain - Cortex	CELF4	gene:ENSG00000101489:c:37266598-37270768	18:j:37266598-37270768	15	1.000	1.000	junction	71.074
Brain - Cortex	CELF4	gene:ENSG00000101489:c:37274454-37274805	18:j:37274454-37274805	15	1.000	1.000	junction	71.074
Brain - Cortex	CELF4	gene:ENSG00000101489:c:37274884-37275115	18:j:37274884-37275115	15	1.000	1.000	junction	71.074
Brain - Cortex	CELF4	gene:ENSG00000101489:c:37321881-37485525	18:j:37321881-37485525	15	1.000	1.000	junction	71.074
Brain - Cortex	CELF4	gene:ENSG00000101489:s:37253767-37253981	18:j:37245197-37253767	15	0.798	1.000	junction	71.074
Brain - Cortex	CELF4	gene:ENSG00000101489:s:37264674-37264757	18:j:37259264-37264674	15	0.614	1.000	junction	71.074
Brain - Cortex	CELF4	gene:ENSG00000101489:s:37266217-37266598	18:j:37264757-37266533	15	0.658	1.000	junction	71.074
Brain - Cortex	CELF4	gene:ENSG00000101489:s:37273016-37273043	18:j:37270917-37273016	15	0.886	1.000	junction	71.074
Brain - Cortex	CELF4	gene:ENSG00000101489:s:37565356-37566037	18:j:37485607-37565356	15	0.983	1.000	junction	71.074
Brain - Cortex	CELF4	gene:ENSG00000101489:t:37253767-37253981	18:j:37253938-37259181	15	0.536	1.000	junction	71.074
Brain - Cortex	CELF4	gene:ENSG00000101489:t:37259044-37259264	18:j:37259264-37264674	15	0.985	1.000	junction	71.074
Brain - Cortex	CELF4	gene:ENSG00000101489:t:37273053-37273163	18:j:37273163-37274311	15	0.811	1.000	junction	71.074
Brain - Cortex	CELF4	gene:ENSG00000101489:t:37485525-37485607	18:j:37485607-37565356	15	0.908	1.000	junction	71.074
Brain - Cortex	CELF5	gene:ENSG00000161082:c:3275984-3278031	19:j:3275984-3278031	15	1.000	1.000	junction	59.309
Brain - Cortex	CELF5	gene:ENSG00000161082:c:3281345-3282126	19:j:3281345-3282126	15	1.000	1.000	junction	59.309
Brain - Cortex	CELF5	gene:ENSG00000161082:c:3284964-3285942	19:j:3284964-3285942	15	1.000	1.000	junction	59.309
Brain - Cortex	CELF5	gene:ENSG00000161082:s:3273905-3273923	19:j:3273923-3275856	14	0.518	0.933	junction	59.309
Brain - Cortex	CELF5	gene:ENSG00000161082:s:3278031-3278110	19:j:3278110-3281199	15	0.893	1.000	junction	59.309
Brain - Cortex	CELF5	gene:ENSG00000161082:s:3282126-3282267	19:j:3282267-3282352	15	0.967	1.000	junction	59.309
Brain - Cortex	CELF5	gene:ENSG00000161082:s:3282352-3282498	19:j:3282498-3284902	15	0.907	1.000	junction	59.309
Brain - Cortex	CELF5	gene:ENSG00000161082:s:3290231-3290374	19:j:3290374-3293319	15	0.853	1.000	junction	59.309
Brain - Cortex	CELF5	gene:ENSG00000161082:s:3293204-3293486	19:i:3293487-3295043	15	0.717	1.000	intron	59.309
Brain - Cortex	CELF5	gene:ENSG00000161082:t:3250985-3251067	19:j:3224998-3250985	14	0.587	0.933	junction	59.309
Brain - Cortex	CELF5	gene:ENSG00000161082:t:3273872-3273905	19:j:3251067-3273872	15	0.869	1.000	junction	59.309
Brain - Cortex	CELF5	gene:ENSG00000161082:t:3296758-3297076	19:i:3296337-3296757	15	0.969	1.000	intron	59.309
Brain - Cortex	CELSR2	gene:ENSG00000143126:c:109253389-109258432	1:j:109253389-109258432	14	1.000	0.933	junction	43.619
Brain - Cortex	CELSR2	gene:ENSG00000143126:c:109261264-109261513	1:j:109261264-109261513	15	1.000	1.000	junction	43.619
Brain - Cortex	CELSR2	gene:ENSG00000143126:c:109261628-109261808	1:j:109261628-109261808	15	1.000	1.000	junction	43.619
Brain - Cortex	CELSR2	gene:ENSG00000143126:c:109261896-109262287	1:j:109261896-109262287	15	1.000	1.000	junction	43.619
Brain - Cortex	CELSR2	gene:ENSG00000143126:c:109262444-109262806	1:j:109262444-109262806	15	1.000	1.000	junction	43.619
Brain - Cortex	CELSR2	gene:ENSG00000143126:c:109262969-109263142	1:j:109262969-109263142	14	1.000	0.933	junction	43.619
Brain - Cortex	CELSR2	gene:ENSG00000143126:c:109263267-109263611	1:j:109263267-109263611	15	1.000	1.000	junction	43.619
Brain - Cortex	CELSR2	gene:ENSG00000143126:c:109263777-109264078	1:j:109263777-109264078	15	1.000	1.000	junction	43.619
Brain - Cortex	CELSR2	gene:ENSG00000143126:c:109264365-109264454	1:j:109264365-109264454	15	1.000	1.000	junction	43.619
Brain - Cortex	CELSR2	gene:ENSG00000143126:c:109264628-109264868	1:j:109264628-109264868	15	1.000	1.000	junction	43.619
Brain - Cortex	CELSR2	gene:ENSG00000143126:c:109265009-109265191	1:j:109265009-109265191	15	1.000	1.000	junction	43.619
Brain - Cortex	CELSR2	gene:ENSG00000143126:c:109265311-109265735	1:j:109265311-109265735	15	1.000	1.000	junction	43.619
Brain - Cortex	CELSR2	gene:ENSG00000143126:c:109265918-109266105	1:j:109265918-109266105	15	1.000	1.000	junction	43.619
Brain - Cortex	CELSR2	gene:ENSG00000143126:c:109267642-109267851	1:j:109267642-109267851	15	1.000	1.000	junction	43.619
Brain - Cortex	CELSR2	gene:ENSG00000143126:c:109268764-109268880	1:j:109268764-109268880	15	1.000	1.000	junction	43.619
Brain - Cortex	CELSR2	gene:ENSG00000143126:c:109269008-109269110	1:j:109269008-109269110	15	1.000	1.000	junction	43.619
Brain - Cortex	CELSR2	gene:ENSG00000143126:c:109269290-109269424	1:j:109269290-109269424	15	1.000	1.000	junction	43.619
Brain - Cortex	CELSR2	gene:ENSG00000143126:c:109269591-109269694	1:j:109269591-109269694	15	1.000	1.000	junction	43.619
Brain - Cortex	CELSR2	gene:ENSG00000143126:c:109269820-109269933	1:j:109269820-109269933	15	1.000	1.000	junction	43.619
Brain - Cortex	CELSR2	gene:ENSG00000143126:c:109270600-109270927	1:j:109270600-109270927	15	1.000	1.000	junction	43.619
Brain - Cortex	CELSR2	gene:ENSG00000143126:c:109271039-109271217	1:j:109271039-109271217	15	1.000	1.000	junction	43.619
Brain - Cortex	CELSR2	gene:ENSG00000143126:c:109271296-109271386	1:j:109271296-109271386	15	1.000	1.000	junction	43.619
Brain - Cortex	CELSR2	gene:ENSG00000143126:c:109271512-109271600	1:j:109271512-109271600	15	1.000	1.000	junction	43.619
Brain - Cortex	CELSR2	gene:ENSG00000143126:c:109271722-109272278	1:j:109271722-109272278	15	1.000	1.000	junction	43.619
Brain - Cortex	CELSR2	gene:ENSG00000143126:c:109272405-109272640	1:j:109272405-109272640	15	1.000	1.000	junction	43.619
Brain - Cortex	CELSR2	gene:ENSG00000143126:c:109272728-109272833	1:j:109272728-109272833	15	1.000	1.000	junction	43.619
Brain - Cortex	CELSR2	gene:ENSG00000143126:c:109273027-109273166	1:j:109273027-109273166	15	1.000	1.000	junction	43.619
Brain - Cortex	CELSR2	gene:ENSG00000143126:s:109266105-109266439	1:j:109266206-109267548	15	0.790	1.000	junction	43.619
Brain - Cortex	CELSR2	gene:ENSG00000143126:s:109267851-109268060	1:j:109268060-109268581	15	0.602	1.000	junction	43.619
Brain - Cortex	CELSR2	gene:ENSG00000143126:s:109269933-109270133	1:j:109270133-109270426	15	0.606	1.000	junction	43.619
Brain - Cortex	CELSR2	gene:ENSG00000143126:s:109273166-109273336	1:j:109273336-109273436	15	0.964	1.000	junction	43.619
Brain - Cortex	CELSR2	gene:ENSG00000143126:s:109273418-109273670	1:j:109273670-109274022	15	0.508	1.000	junction	43.619
Brain - Cortex	CELSR3	gene:ENSG00000008300:c:48640559-48641324	3:j:48640559-48641324	15	1.000	1.000	junction	17.086
Brain - Cortex	CELSR3	gene:ENSG00000008300:c:48641524-48641851	3:j:48641524-48641851	13	1.000	0.867	junction	17.086
Brain - Cortex	CELSR3	gene:ENSG00000008300:c:48642467-48642736	3:j:48642467-48642736	15	1.000	1.000	junction	17.086
Brain - Cortex	CELSR3	gene:ENSG00000008300:c:48642884-48642967	3:j:48642884-48642967	15	1.000	1.000	junction	17.086
Brain - Cortex	CELSR3	gene:ENSG00000008300:c:48644295-48644716	3:j:48644295-48644716	15	1.000	1.000	junction	17.086
Brain - Cortex	CELSR3	gene:ENSG00000008300:c:48644828-48645035	3:j:48644828-48645035	14	1.000	0.933	junction	17.086
Brain - Cortex	CELSR3	gene:ENSG00000008300:c:48645649-48645742	3:j:48645649-48645742	14	1.000	0.933	junction	17.086
Brain - Cortex	CELSR3	gene:ENSG00000008300:c:48646257-48646763	3:j:48646257-48646763	14	1.000	0.933	junction	17.086
Brain - Cortex	CELSR3	gene:ENSG00000008300:c:48646928-48647841	3:j:48646928-48647841	13	1.000	0.867	junction	17.086
Brain - Cortex	CELSR3	gene:ENSG00000008300:c:48647996-48648266	3:j:48647996-48648266	14	1.000	0.933	junction	17.086
Brain - Cortex	CELSR3	gene:ENSG00000008300:c:48648928-48649121	3:j:48648928-48649121	13	1.000	0.867	junction	17.086
Brain - Cortex	CELSR3	gene:ENSG00000008300:s:48639674-48640559	3:j:48638232-48639674	15	0.805	1.000	junction	17.086
Brain - Cortex	CELSR3	gene:ENSG00000008300:s:48643554-48643930	3:j:48643083-48643554	15	0.692	1.000	junction	17.086
Brain - Cortex	CEMIP2	gene:ENSG00000135048:c:71690246-71694509	9:j:71690246-71694509	15	1.000	1.000	junction	9.918
Brain - Cortex	CEMIP2	gene:ENSG00000135048:s:71690092-71690246	9:j:71685846-71690092	13	0.652	0.867	junction	9.918
Brain - Cortex	CEMP1	gene:ENSG00000205923:s:2530885-2531417	16:i:2530703-2530885	15	0.994	1.000	intron	7.886
Brain - Cortex	CEND1	gene:ENSG00000184524:s:790030-790123	11:j:788658-790030	15	0.860	1.000	junction	237.110
Brain - Cortex	CENPBD1P1	gene:ENSG00000213753:s:58575445-58575588	19:j:58575588-58581245	14	0.857	0.933	junction	17.092
Brain - Cortex	CENPC	gene:ENSG00000145241:c:67490121-67492180	4:j:67490121-67492180	13	1.000	0.867	junction	3.259
Brain - Cortex	CENPC	gene:ENSG00000145241:c:67492997-67493884	4:j:67492997-67493884	14	1.000	0.933	junction	3.259
Brain - Cortex	CENPC	gene:ENSG00000145241:c:67493988-67495159	4:j:67493988-67495159	14	1.000	0.933	junction	3.259
Brain - Cortex	CENPC	gene:ENSG00000145241:s:67474692-67474978	4:j:67472675-67474888	14	0.711	0.933	junction	3.259
Brain - Cortex	CENPC	gene:ENSG00000145241:s:67489967-67490121	4:j:67474978-67489967	14	0.879	0.933	junction	3.259
Brain - Cortex	CENPJ	gene:ENSG00000151849:c:24884083-24884161	13:j:24884083-24884161	15	1.000	1.000	junction	9.640
Brain - Cortex	CENPJ	gene:ENSG00000151849:s:24883963-24884083	13:j:24883369-24883963	15	0.700	1.000	junction	9.640
Brain - Cortex	CENPJ	gene:ENSG00000151849:s:24884323-24884463	13:j:24884245-24884323	15	0.934	1.000	junction	9.640
Brain - Cortex	CENPJ	gene:ENSG00000151849:s:24885276-24885386	13:j:24884463-24885276	15	0.538	1.000	junction	9.640
Brain - Cortex	CENPJ	gene:ENSG00000151849:t:24884323-24884463	13:j:24884463-24885276	15	0.962	1.000	junction	9.640
Brain - Cortex	CENPS	gene:ENSG00000175279:t:10433842-10433965	1:j:10431401-10433842	15	0.933	1.000	junction	10.737
Brain - Cortex	CENPT	gene:ENSG00000102901:c:67831612-67831754	16:j:67831612-67831754	15	1.000	1.000	junction	54.811
Brain - Cortex	CENPT	gene:ENSG00000102901:c:67831890-67832012	16:j:67831890-67832012	15	1.000	1.000	junction	54.811
Brain - Cortex	CENPT	gene:ENSG00000102901:c:67832545-67833750	16:j:67832545-67833750	15	1.000	1.000	junction	54.811
Brain - Cortex	CENPT	gene:ENSG00000102901:s:67828667-67829170	16:j:67828578-67828667	15	0.964	1.000	junction	54.811
Brain - Cortex	CENPT	gene:ENSG00000102901:s:67829423-67829516	16:j:67828843-67829423	15	0.842	1.000	junction	54.811
Brain - Cortex	CENPT	gene:ENSG00000102901:s:67829765-67830253	16:j:67829516-67829765	15	0.983	1.000	junction	54.811
Brain - Cortex	CENPT	gene:ENSG00000102901:s:67830390-67830692	16:i:67830254-67830389	15	0.836	1.000	intron	54.811
Brain - Cortex	CENPT	gene:ENSG00000102901:s:67832392-67832545	16:j:67832315-67832455	15	0.861	1.000	junction	54.811
Brain - Cortex	CENPT	gene:ENSG00000102901:t:67830390-67830692	16:j:67830548-67831216	15	0.954	1.000	junction	54.811
Brain - Cortex	CENPT	gene:ENSG00000102901:t:67830905-67831358	16:j:67831358-67831576	15	0.986	1.000	junction	54.811
Brain - Cortex	CENPT	gene:ENSG00000102901:t:67832012-67832136	16:j:67832108-67832228	15	0.937	1.000	junction	54.811
Brain - Cortex	CENPV	gene:ENSG00000166582:s:16344597-16344742	17:j:16342941-16344597	15	0.873	1.000	junction	47.243
Brain - Cortex	CENPV	gene:ENSG00000166582:s:16348038-16348708	17:j:16344711-16348616	15	0.761	1.000	junction	47.243
Brain - Cortex	CENPV	gene:ENSG00000166582:t:16349502-16350029	17:j:16350029-16353027	15	0.785	1.000	junction	47.243
Brain - Cortex	CENPX	gene:ENSG00000169689:s:82019293-82019381	17:j:82019219-82019293	15	0.942	1.000	junction	39.574
Brain - Cortex	CENPX	gene:ENSG00000169689:s:82019858-82019909	17:j:82019381-82019858	15	0.668	1.000	junction	39.574
Brain - Cortex	CENPX	gene:ENSG00000169689:s:82022826-82022918	17:j:82019909-82022826	15	0.975	1.000	junction	39.574
Brain - Cortex	CENPX	gene:ENSG00000169689:t:82019858-82019909	17:j:82019909-82022826	15	0.783	1.000	junction	39.574
Brain - Cortex	CEP104	gene:ENSG00000116198:c:3815517-3816280	1:j:3815517-3816280	15	1.000	1.000	junction	8.750
Brain - Cortex	CEP104	gene:ENSG00000116198:c:3823241-3823424	1:j:3823241-3823424	15	1.000	1.000	junction	8.750
Brain - Cortex	CEP104	gene:ENSG00000116198:c:3825866-3826370	1:j:3825866-3826370	14	1.000	0.933	junction	8.750
Brain - Cortex	CEP104	gene:ENSG00000116198:c:3826436-3826708	1:j:3826436-3826708	15	1.000	1.000	junction	8.750
Brain - Cortex	CEP104	gene:ENSG00000116198:c:3829373-3829791	1:j:3829373-3829791	15	1.000	1.000	junction	8.750
Brain - Cortex	CEP104	gene:ENSG00000116198:c:3829997-3831046	1:j:3829997-3831046	13	1.000	0.867	junction	8.750
Brain - Cortex	CEP104	gene:ENSG00000116198:c:3836692-3837292	1:j:3836692-3837292	13	1.000	0.867	junction	8.750
Brain - Cortex	CEP104	gene:ENSG00000116198:c:3844983-3845289	1:j:3844983-3845289	13	1.000	0.867	junction	8.750
Brain - Cortex	CEP104	gene:ENSG00000116198:s:3822776-3823241	1:j:3816370-3823174	15	0.901	1.000	junction	8.750
Brain - Cortex	CEP104	gene:ENSG00000116198:s:3825758-3825866	1:j:3823562-3825758	15	0.831	1.000	junction	8.750
Brain - Cortex	CEP126	gene:ENSG00000110318:s:101992778-101992842	11:j:101992842-101997599	14	0.682	0.933	junction	5.489
Brain - Cortex	CEP131	gene:ENSG00000141577:c:81189843-81189915	17:j:81189843-81189915	15	1.000	1.000	junction	8.221
Brain - Cortex	CEP131	gene:ENSG00000141577:c:81190802-81190907	17:j:81190802-81190907	15	1.000	1.000	junction	8.221
Brain - Cortex	CEP131	gene:ENSG00000141577:c:81191084-81191193	17:j:81191084-81191193	15	1.000	1.000	junction	8.221
Brain - Cortex	CEP131	gene:ENSG00000141577:c:81192392-81192476	17:j:81192392-81192476	14	1.000	0.933	junction	8.221
Brain - Cortex	CEP131	gene:ENSG00000141577:s:81190639-81190802	17:j:81189975-81190639	15	0.895	1.000	junction	8.221
Brain - Cortex	CEP162	gene:ENSG00000135315:c:84125276-84126378	6:j:84125276-84126378	15	1.000	1.000	junction	3.290
Brain - Cortex	CEP162	gene:ENSG00000135315:c:84153179-84155298	6:j:84153179-84155298	13	1.000	0.867	junction	3.290
Brain - Cortex	CEP162	gene:ENSG00000135315:s:84146687-84146785	6:j:84126512-84146687	13	0.863	0.867	junction	3.290
Brain - Cortex	CEP162	gene:ENSG00000135315:t:84126378-84126512	6:j:84126512-84146687	13	0.758	0.867	junction	3.290
Brain - Cortex	CEP164	gene:ENSG00000110274:c:117371466-117373751	11:j:117371466-117373751	15	1.000	1.000	junction	12.643
Brain - Cortex	CEP164	gene:ENSG00000110274:c:117390908-117390999	11:j:117390908-117390999	15	1.000	1.000	junction	12.643
Brain - Cortex	CEP164	gene:ENSG00000110274:c:117392303-117392496	11:j:117392303-117392496	15	1.000	1.000	junction	12.643
Brain - Cortex	CEP164	gene:ENSG00000110274:c:117392627-117393004	11:j:117392627-117393004	15	1.000	1.000	junction	12.643
Brain - Cortex	CEP164	gene:ENSG00000110274:c:117393126-117394350	11:j:117393126-117394350	15	1.000	1.000	junction	12.643
Brain - Cortex	CEP164	gene:ENSG00000110274:c:117394493-117394920	11:j:117394493-117394920	15	1.000	1.000	junction	12.643
Brain - Cortex	CEP164	gene:ENSG00000110274:c:117395003-117395123	11:j:117395003-117395123	15	1.000	1.000	junction	12.643
Brain - Cortex	CEP164	gene:ENSG00000110274:c:117396180-117396550	11:j:117396180-117396550	15	1.000	1.000	junction	12.643
Brain - Cortex	CEP164	gene:ENSG00000110274:c:117396611-117397091	11:j:117396611-117397091	15	1.000	1.000	junction	12.643
Brain - Cortex	CEP164	gene:ENSG00000110274:s:117384597-117387412	11:j:117387412-117390777	15	0.816	1.000	junction	12.643
Brain - Cortex	CEP164	gene:ENSG00000110274:s:117395123-117395191	11:j:117395191-117395547	14	0.853	0.933	junction	12.643
Brain - Cortex	CEP164	gene:ENSG00000110274:s:117395547-117395722	11:j:117395722-117396054	15	0.610	1.000	junction	12.643
Brain - Cortex	CEP164	gene:ENSG00000110274:s:117397091-117397313	11:j:117397313-117407925	15	0.981	1.000	junction	12.643
Brain - Cortex	CEP164	gene:ENSG00000110274:s:117407925-117408032	11:j:117408032-117408890	15	0.635	1.000	junction	12.643
Brain - Cortex	CEP164	gene:ENSG00000110274:s:117410828-117410894	11:j:117410894-117411795	15	0.907	1.000	junction	12.643
Brain - Cortex	CEP164	gene:ENSG00000110274:t:117408890-117409004	11:j:117408032-117408890	15	0.936	1.000	junction	12.643
Brain - Cortex	CEP170	gene:ENSG00000143702:c:243128300-243129360	1:j:243128300-243129360	15	1.000	1.000	junction	16.310
Brain - Cortex	CEP170	gene:ENSG00000143702:s:243126613-243126738	1:i:243126495-243126612	15	0.965	1.000	intron	16.310
Brain - Cortex	CEP170	gene:ENSG00000143702:s:243135752-243136304	1:j:243129453-243136143	14	0.865	0.933	junction	16.310
Brain - Cortex	CEP170	gene:ENSG00000143702:s:243156221-243156821	1:j:243142463-243156221	15	0.972	1.000	junction	16.310
Brain - Cortex	CEP170	gene:ENSG00000143702:t:243124428-243126134	1:i:243126135-243126344	15	0.971	1.000	intron	16.310
Brain - Cortex	CEP170B	gene:ENSG00000099814:c:104877963-104878443	14:j:104877963-104878443	15	1.000	1.000	junction	35.197
Brain - Cortex	CEP170B	gene:ENSG00000099814:c:104878501-104880287	14:j:104878501-104880287	15	1.000	1.000	junction	35.197
Brain - Cortex	CEP170B	gene:ENSG00000099814:c:104880425-104882728	14:j:104880425-104882728	15	1.000	1.000	junction	35.197
Brain - Cortex	CEP170B	gene:ENSG00000099814:c:104882832-104883035	14:j:104882832-104883035	15	1.000	1.000	junction	35.197
Brain - Cortex	CEP170B	gene:ENSG00000099814:c:104883508-104883831	14:j:104883508-104883831	15	1.000	1.000	junction	35.197
Brain - Cortex	CEP170B	gene:ENSG00000099814:c:104884549-104885369	14:j:104884549-104885369	15	1.000	1.000	junction	35.197
Brain - Cortex	CEP170B	gene:ENSG00000099814:c:104885542-104886040	14:j:104885542-104886040	15	1.000	1.000	junction	35.197
Brain - Cortex	CEP170B	gene:ENSG00000099814:c:104886130-104886275	14:j:104886130-104886275	15	1.000	1.000	junction	35.197
Brain - Cortex	CEP170B	gene:ENSG00000099814:c:104893135-104893523	14:j:104893135-104893523	15	1.000	1.000	junction	35.197
Brain - Cortex	CEP170B	gene:ENSG00000099814:c:104893849-104894285	14:j:104893849-104894285	15	1.000	1.000	junction	35.197
Brain - Cortex	CEP170B	gene:ENSG00000099814:c:104894378-104894537	14:j:104894378-104894537	15	1.000	1.000	junction	35.197
Brain - Cortex	CEP170B	gene:ENSG00000099814:c:104894588-104894711	14:j:104894588-104894711	15	1.000	1.000	junction	35.197
Brain - Cortex	CEP170B	gene:ENSG00000099814:s:104865280-104865513	14:j:104865513-104868424	14	0.801	0.933	junction	35.197
Brain - Cortex	CEP170B	gene:ENSG00000099814:s:104876256-104876345	14:j:104876345-104877885	15	0.757	1.000	junction	35.197
Brain - Cortex	CEP170B	gene:ENSG00000099814:s:104886275-104887978	14:j:104887978-104889515	15	0.571	1.000	junction	35.197
Brain - Cortex	CEP170B	gene:ENSG00000099814:s:104889515-104889758	14:j:104889758-104892976	15	0.925	1.000	junction	35.197
Brain - Cortex	CEP170B	gene:ENSG00000099814:s:104893523-104893666	14:j:104893666-104893761	15	0.986	1.000	junction	35.197
Brain - Cortex	CEP170B	gene:ENSG00000099814:t:104868424-104868555	14:j:104865513-104868424	14	0.782	0.933	junction	35.197
Brain - Cortex	CEP170B	gene:ENSG00000099814:t:104876256-104876345	14:j:104868555-104876256	14	0.812	0.933	junction	35.197
Brain - Cortex	CEP192	gene:ENSG00000101639:c:13068991-13069089	18:j:13068991-13069089	14	1.000	0.933	junction	9.892
Brain - Cortex	CEP192	gene:ENSG00000101639:c:13069181-13069738	18:j:13069181-13069738	13	1.000	0.867	junction	9.892
Brain - Cortex	CEP192	gene:ENSG00000101639:c:13072845-13073009	18:j:13072845-13073009	15	1.000	1.000	junction	9.892
Brain - Cortex	CEP192	gene:ENSG00000101639:c:13073185-13087017	18:j:13073185-13087017	15	1.000	1.000	junction	9.892
Brain - Cortex	CEP192	gene:ENSG00000101639:c:13087277-13087531	18:j:13087277-13087531	14	1.000	0.933	junction	9.892
Brain - Cortex	CEP192	gene:ENSG00000101639:c:13089565-13092377	18:j:13089565-13092377	15	1.000	1.000	junction	9.892
Brain - Cortex	CEP192	gene:ENSG00000101639:c:13099581-13100305	18:j:13099581-13100305	15	1.000	1.000	junction	9.892
Brain - Cortex	CEP192	gene:ENSG00000101639:c:13100512-13103509	18:j:13100512-13103509	15	1.000	1.000	junction	9.892
Brain - Cortex	CEP192	gene:ENSG00000101639:c:13116503-13117585	18:j:13116503-13117585	15	1.000	1.000	junction	9.892
Brain - Cortex	CEP192	gene:ENSG00000101639:s:13087531-13087646	18:j:13087646-13089456	15	0.925	1.000	junction	9.892
Brain - Cortex	CEP192	gene:ENSG00000101639:s:13095503-13095685	18:j:13095681-13096184	15	0.969	1.000	junction	9.892
Brain - Cortex	CEP192	gene:ENSG00000101639:s:13103509-13103588	18:j:13103588-13104984	15	0.690	1.000	junction	9.892
Brain - Cortex	CEP192	gene:ENSG00000101639:s:13104984-13105079	18:j:13105079-13113586	15	0.894	1.000	junction	9.892
Brain - Cortex	CEP192	gene:ENSG00000101639:s:13113586-13113705	18:j:13113705-13114130	15	0.973	1.000	junction	9.892
Brain - Cortex	CEP192	gene:ENSG00000101639:t:13072755-13072845	18:j:13071212-13072755	14	0.946	0.933	junction	9.892
Brain - Cortex	CEP192	gene:ENSG00000101639:t:13089452-13089565	18:j:13087646-13089456	15	0.911	1.000	junction	9.892
Brain - Cortex	CEP192	gene:ENSG00000101639:t:13099476-13099581	18:j:13096307-13099476	15	0.969	1.000	junction	9.892
Brain - Cortex	CEP192	gene:ENSG00000101639:t:13104984-13105079	18:j:13103588-13104984	15	0.719	1.000	junction	9.892
Brain - Cortex	CEP192	gene:ENSG00000101639:t:13124487-13125052	18:j:13117643-13124632	15	0.860	1.000	junction	9.892
Brain - Cortex	CEP250	gene:ENSG00000126001:c:35508190-35508943	20:j:35508190-35508943	15	1.000	1.000	junction	11.071
Brain - Cortex	CEP250	gene:ENSG00000126001:c:35509044-35509998	20:j:35509044-35509998	15	1.000	1.000	junction	11.071
Brain - Cortex	CEP250	gene:ENSG00000126001:s:35502906-35505005	20:j:35505005-35507738	15	0.853	1.000	junction	11.071
Brain - Cortex	CEP250	gene:ENSG00000126001:s:35509998-35510054	20:j:35510054-35511363	15	0.943	1.000	junction	11.071
Brain - Cortex	CEP250	gene:ENSG00000126001:t:35508035-35508190	20:j:35507851-35508035	15	0.944	1.000	junction	11.071
Brain - Cortex	CEP290	gene:ENSG00000198707:c:88050433-88053652	12:j:88050433-88053652	15	1.000	1.000	junction	5.450
Brain - Cortex	CEP290	gene:ENSG00000198707:c:88062778-88063981	12:j:88062778-88063981	15	1.000	1.000	junction	5.450
Brain - Cortex	CEP290	gene:ENSG00000198707:c:88068645-88071294	12:j:88068645-88071294	13	1.000	0.867	junction	5.450
Brain - Cortex	CEP290	gene:ENSG00000198707:c:88071449-88071781	12:j:88071449-88071781	15	1.000	1.000	junction	5.450
Brain - Cortex	CEP290	gene:ENSG00000198707:c:88071926-88077222	12:j:88071926-88077222	15	1.000	1.000	junction	5.450
Brain - Cortex	CEP290	gene:ENSG00000198707:c:88077344-88077697	12:j:88077344-88077697	15	1.000	1.000	junction	5.450
Brain - Cortex	CEP290	gene:ENSG00000198707:c:88077918-88079092	12:j:88077918-88079092	14	1.000	0.933	junction	5.450
Brain - Cortex	CEP290	gene:ENSG00000198707:c:88079229-88080182	12:j:88079229-88080182	15	1.000	1.000	junction	5.450
Brain - Cortex	CEP290	gene:ENSG00000198707:c:88080395-88083031	12:j:88080395-88083031	13	1.000	0.867	junction	5.450
Brain - Cortex	CEP290	gene:ENSG00000198707:c:88083230-88083847	12:j:88083230-88083847	15	1.000	1.000	junction	5.450
Brain - Cortex	CEP290	gene:ENSG00000198707:c:88083954-88084586	12:j:88083954-88084586	14	1.000	0.933	junction	5.450
Brain - Cortex	CEP290	gene:ENSG00000198707:c:88084852-88086039	12:j:88084852-88086039	14	1.000	0.933	junction	5.450
Brain - Cortex	CEP290	gene:ENSG00000198707:c:88086173-88086391	12:j:88086173-88086391	14	1.000	0.933	junction	5.450
Brain - Cortex	CEP290	gene:ENSG00000198707:c:88092832-88093770	12:j:88092832-88093770	13	1.000	0.867	junction	5.450
Brain - Cortex	CEP290	gene:ENSG00000198707:c:88093975-88096888	12:j:88093975-88096888	13	1.000	0.867	junction	5.450
Brain - Cortex	CEP290	gene:ENSG00000198707:s:88050354-88050433	12:i:88049415-88050353	15	0.572	1.000	intron	5.450
Brain - Cortex	CEP290	gene:ENSG00000198707:s:88055576-88055717	12:j:88054413-88055576	15	0.637	1.000	junction	5.450
Brain - Cortex	CEP290	gene:ENSG00000198707:s:88058848-88059020	12:j:88055717-88058848	15	0.924	1.000	junction	5.450
Brain - Cortex	CEP290	gene:ENSG00000198707:s:88060830-88060994	12:j:88060020-88060830	15	0.904	1.000	junction	5.450
Brain - Cortex	CEP290	gene:ENSG00000198707:s:88062692-88062778	12:j:88060994-88062692	15	0.931	1.000	junction	5.450
Brain - Cortex	CEP290	gene:ENSG00000198707:s:88068522-88068645	12:j:88064115-88068522	15	0.915	1.000	junction	5.450
Brain - Cortex	CEP290	gene:ENSG00000198707:t:88058848-88059020	12:j:88059020-88059898	15	0.899	1.000	junction	5.450
Brain - Cortex	CEP290	gene:ENSG00000198707:t:88059898-88060020	12:j:88060020-88060830	15	0.935	1.000	junction	5.450
Brain - Cortex	CEP295	gene:ENSG00000166004:c:93729781-93729870	11:j:93729781-93729870	15	1.000	1.000	junction	6.039
Brain - Cortex	CEP295	gene:ENSG00000166004:c:93729969-93730049	11:j:93729969-93730049	15	1.000	1.000	junction	6.039
Brain - Cortex	CEP295	gene:ENSG00000166004:c:93730148-93730231	11:j:93730148-93730231	15	1.000	1.000	junction	6.039
Brain - Cortex	CEP295	gene:ENSG00000166004:s:93728681-93728821	11:j:93728821-93729434	15	0.528	1.000	junction	6.039
Brain - Cortex	CEP295	gene:ENSG00000166004:s:93729434-93729530	11:j:93729530-93729614	15	0.678	1.000	junction	6.039
Brain - Cortex	CEP350	gene:ENSG00000135837:s:180110997-180111195	1:i:180111196-180112436	15	0.892	1.000	intron	5.107
Brain - Cortex	CEP350	gene:ENSG00000135837:t:180110997-180111195	1:j:180098985-180110997	14	0.948	0.933	junction	5.107
Brain - Cortex	CEP57	gene:ENSG00000166037:s:95821871-95821978	11:i:95821979-95822498	15	0.608	1.000	intron	10.950
Brain - Cortex	CEP57	gene:ENSG00000166037:s:95825683-95828027	11:j:95828027-95829187	15	0.788	1.000	junction	10.950
Brain - Cortex	CEP57	gene:ENSG00000166037:t:95822499-95823215	11:i:95821979-95822498	15	0.592	1.000	intron	10.950
Brain - Cortex	CEP63	gene:ENSG00000182923:c:134545819-134546149	3:j:134545819-134546149	15	1.000	1.000	junction	12.304
Brain - Cortex	CEP63	gene:ENSG00000182923:c:134549176-134550063	3:j:134549176-134550063	15	1.000	1.000	junction	12.304
Brain - Cortex	CEP63	gene:ENSG00000182923:c:134550260-134551926	3:j:134550260-134551926	15	1.000	1.000	junction	12.304
Brain - Cortex	CEP63	gene:ENSG00000182923:s:134531845-134531940	3:j:134531940-134532778	14	0.947	0.933	junction	12.304
Brain - Cortex	CEP63	gene:ENSG00000182923:s:134535343-134537268	3:j:134537268-134545586	14	0.705	0.933	junction	12.304
Brain - Cortex	CEP63	gene:ENSG00000182923:s:134546149-134546288	3:j:134546288-134549062	15	0.754	1.000	junction	12.304
Brain - Cortex	CEP63	gene:ENSG00000182923:s:134551926-134553549	3:j:134552012-134561377	15	0.525	1.000	junction	12.304
Brain - Cortex	CEP63	gene:ENSG00000182923:t:134549062-134549176	3:j:134546288-134549062	15	0.725	1.000	junction	12.304
Brain - Cortex	CEP63	gene:ENSG00000182923:t:134561377-134565028	3:j:134552012-134561377	15	0.591	1.000	junction	12.304
Brain - Cortex	CEP68	gene:ENSG00000011523:s:65070729-65072569	2:i:65072570-65072883	15	0.957	1.000	intron	7.908
Brain - Cortex	CEP68	gene:ENSG00000011523:s:65072884-65072980	2:j:65072980-65074282	14	0.960	0.933	junction	7.908
Brain - Cortex	CEP68	gene:ENSG00000011523:s:65074282-65075251	2:j:65074404-65077868	13	0.612	0.867	junction	7.908
Brain - Cortex	CEP68	gene:ENSG00000011523:s:65077868-65077964	2:j:65077964-65082536	13	0.642	0.867	junction	7.908
Brain - Cortex	CEP68	gene:ENSG00000011523:t:65074282-65075251	2:j:65072980-65074282	14	0.893	0.933	junction	7.908
Brain - Cortex	CEP68	gene:ENSG00000011523:t:65083639-65087004	2:j:65082709-65083639	15	0.720	1.000	junction	7.908
Brain - Cortex	CEP70	gene:ENSG00000114107:c:138505465-138508439	3:j:138505465-138508439	15	1.000	1.000	junction	10.390
Brain - Cortex	CEP70	gene:ENSG00000114107:c:138508544-138525490	3:j:138508544-138525490	14	1.000	0.933	junction	10.390
Brain - Cortex	CEP70	gene:ENSG00000114107:c:138525564-138529199	3:j:138525564-138529199	15	1.000	1.000	junction	10.390
Brain - Cortex	CEP70	gene:ENSG00000114107:c:138529287-138529375	3:j:138529287-138529375	15	1.000	1.000	junction	10.390
Brain - Cortex	CEP70	gene:ENSG00000114107:c:138570498-138571034	3:j:138570498-138571034	14	1.000	0.933	junction	10.390
Brain - Cortex	CEP70	gene:ENSG00000114107:s:138499884-138500224	3:j:138498110-138500110	15	0.661	1.000	junction	10.390
Brain - Cortex	CEP70	gene:ENSG00000114107:s:138505295-138505465	3:j:138500881-138505295	15	0.805	1.000	junction	10.390
Brain - Cortex	CEP70	gene:ENSG00000114107:s:138532514-138532570	3:j:138529462-138532514	14	0.875	0.933	junction	10.390
Brain - Cortex	CEP70	gene:ENSG00000114107:s:138570318-138570498	3:j:138537347-138570318	14	0.912	0.933	junction	10.390
Brain - Cortex	CEP70	gene:ENSG00000114107:t:138500399-138500567	3:j:138500567-138500735	15	0.941	1.000	junction	10.390
Brain - Cortex	CEP70	gene:ENSG00000114107:t:138529375-138529462	3:j:138529462-138532514	14	0.916	0.933	junction	10.390
Brain - Cortex	CEP70	gene:ENSG00000114107:t:138536919-138537347	3:j:138537347-138570318	14	0.870	0.933	junction	10.390
Brain - Cortex	CEP70	gene:ENSG00000114107:t:138571266-138571356	3:j:138571356-138572859	14	0.830	0.933	junction	10.390
Brain - Cortex	CEP72	gene:ENSG00000112877:c:644425-647805	5:j:644425-647805	14	1.000	0.933	junction	7.440
Brain - Cortex	CEP72	gene:ENSG00000112877:s:652988-653553	5:i:653554-655454	15	0.952	1.000	intron	7.440
Brain - Cortex	CEP72	gene:ENSG00000112877:s:655455-655584	5:i:655585-656927	15	0.939	1.000	intron	7.440
Brain - Cortex	CEP72	gene:ENSG00000112877:s:663138-663572	5:i:663573-665179	15	0.998	1.000	intron	7.440
Brain - Cortex	CEP72	gene:ENSG00000112877:s:665941-666099	5:i:666100-666863	14	0.969	0.933	intron	7.440
Brain - Cortex	CEP72	gene:ENSG00000112877:t:663138-663572	5:i:663106-663138	15	0.999	1.000	intron	7.440
Brain - Cortex	CEP83	gene:ENSG00000173588:c:94308917-94309918	12:j:94308917-94309918	14	1.000	0.933	junction	6.683
Brain - Cortex	CEP83	gene:ENSG00000173588:s:94307696-94308917	12:i:94306626-94307695	15	0.980	1.000	intron	6.683
Brain - Cortex	CEP83	gene:ENSG00000173588:s:94312914-94312929	12:j:94310107-94312914	13	0.884	0.867	junction	6.683
Brain - Cortex	CEP83	gene:ENSG00000173588:t:94309918-94310107	12:j:94310107-94312914	13	0.908	0.867	junction	6.683
Brain - Cortex	CEP85	gene:ENSG00000130695:c:26269614-26271014	1:j:26269614-26271014	13	1.000	0.867	junction	6.938
Brain - Cortex	CEP85	gene:ENSG00000130695:c:26271107-26272021	1:j:26271107-26272021	15	1.000	1.000	junction	6.938
Brain - Cortex	CEP95	gene:ENSG00000258890:c:64525882-64526071	17:j:64525882-64526071	13	1.000	0.867	junction	30.294
Brain - Cortex	CEP95	gene:ENSG00000258890:c:64533008-64533117	17:j:64533008-64533117	15	1.000	1.000	junction	30.294
Brain - Cortex	CEP95	gene:ENSG00000258890:c:64536748-64537041	17:j:64536748-64537041	15	1.000	1.000	junction	30.294
Brain - Cortex	CEP95	gene:ENSG00000258890:s:64529288-64529427	17:j:64529427-64530926	15	0.615	1.000	junction	30.294
Brain - Cortex	CEP95	gene:ENSG00000258890:s:64533117-64533191	17:j:64533191-64534585	15	0.755	1.000	junction	30.294
Brain - Cortex	CEP95	gene:ENSG00000258890:s:64534016-64534737	17:j:64534737-64536602	15	0.777	1.000	junction	30.294
Brain - Cortex	CEP95	gene:ENSG00000258890:s:64536859-64537112	17:j:64537112-64537603	15	0.507	1.000	junction	30.294
Brain - Cortex	CEP95	gene:ENSG00000258890:t:64529288-64529427	17:j:64527264-64529288	14	0.577	0.933	junction	30.294
Brain - Cortex	CEPT1	gene:ENSG00000134255:c:111182318-111182799	1:j:111182318-111182799	15	1.000	1.000	junction	8.186
Brain - Cortex	CEPT1	gene:ENSG00000134255:s:111161155-111161296	1:j:111161296-111174879	14	0.744	0.933	junction	8.186
Brain - Cortex	CEPT1	gene:ENSG00000134255:s:111182537-111182957	1:j:111182957-111183462	15	0.684	1.000	junction	8.186
Brain - Cortex	CEPT1	gene:ENSG00000134255:s:111183462-111183587	1:j:111183587-111184191	15	0.688	1.000	junction	8.186
Brain - Cortex	CEPT1	gene:ENSG00000134255:t:111174879-111174963	1:j:111161296-111174879	14	0.590	0.933	junction	8.186
Brain - Cortex	CEPT1	gene:ENSG00000134255:t:111178214-111182297	1:j:111174963-111182187	13	0.791	0.867	junction	8.186
Brain - Cortex	CERCAM	gene:ENSG00000167123:s:128419114-128419278	9:j:128419278-128420187	15	0.969	1.000	junction	169.363
Brain - Cortex	CERCAM	gene:ENSG00000167123:s:128420187-128421074	9:i:128421075-128421203	15	0.631	1.000	intron	169.363
Brain - Cortex	CERCAM	gene:ENSG00000167123:s:128422868-128422978	9:j:128422978-128423146	15	0.953	1.000	junction	169.363
Brain - Cortex	CERCAM	gene:ENSG00000167123:s:128423146-128423263	9:j:128423263-128424138	15	0.952	1.000	junction	169.363
Brain - Cortex	CERCAM	gene:ENSG00000167123:s:128424410-128424614	9:j:128424614-128428302	15	0.859	1.000	junction	169.363
Brain - Cortex	CERCAM	gene:ENSG00000167123:s:128429033-128429036	9:j:128429036-128431171	15	0.970	1.000	junction	169.363
Brain - Cortex	CERCAM	gene:ENSG00000167123:s:128431170-128431303	9:j:128431303-128434102	15	0.907	1.000	junction	169.363
Brain - Cortex	CERCAM	gene:ENSG00000167123:t:128419114-128419278	9:j:128412072-128419160	15	0.950	1.000	junction	169.363
Brain - Cortex	CERCAM	gene:ENSG00000167123:t:128420187-128421074	9:j:128419278-128420187	15	0.959	1.000	junction	169.363
Brain - Cortex	CERCAM	gene:ENSG00000167123:t:128422868-128422978	9:i:128421512-128422867	15	0.893	1.000	intron	169.363
Brain - Cortex	CERCAM	gene:ENSG00000167123:t:128424198-128424273	9:i:128424183-128424198	15	0.994	1.000	intron	169.363
Brain - Cortex	CERCAM	gene:ENSG00000167123:t:128428175-128428423	9:j:128424614-128428302	15	0.820	1.000	junction	169.363
Brain - Cortex	CERCAM	gene:ENSG00000167123:t:128431170-128431303	9:j:128429036-128431171	15	0.987	1.000	junction	169.363
Brain - Cortex	CERCAM	gene:ENSG00000167123:t:128434102-128434229	9:j:128431303-128434102	15	0.941	1.000	junction	169.363
Brain - Cortex	CERCAM	gene:ENSG00000167123:t:128435653-128435905	9:j:128434613-128435653	15	0.930	1.000	junction	169.363
Brain - Cortex	CERK	gene:ENSG00000100422:c:46693503-46695210	22:j:46693503-46695210	15	1.000	1.000	junction	16.731
Brain - Cortex	CERK	gene:ENSG00000100422:c:46699465-46701636	22:j:46699465-46701636	15	1.000	1.000	junction	16.731
Brain - Cortex	CERK	gene:ENSG00000100422:c:46701710-46707843	22:j:46701710-46707843	14	1.000	0.933	junction	16.731
Brain - Cortex	CERK	gene:ENSG00000100422:c:46711149-46712168	22:j:46711149-46712168	15	1.000	1.000	junction	16.731
Brain - Cortex	CERK	gene:ENSG00000100422:c:46720208-46720902	22:j:46720208-46720902	13	1.000	0.867	junction	16.731
Brain - Cortex	CERK	gene:ENSG00000100422:s:46691572-46691777	22:j:46690200-46691572	15	0.843	1.000	junction	16.731
Brain - Cortex	CERK	gene:ENSG00000100422:s:46699313-46699465	22:j:46695315-46699313	15	0.877	1.000	junction	16.731
Brain - Cortex	CERK	gene:ENSG00000100422:s:46711086-46711149	22:j:46707988-46711086	15	0.903	1.000	junction	16.731
Brain - Cortex	CERK	gene:ENSG00000100422:s:46720086-46720208	22:j:46712293-46720086	15	0.976	1.000	junction	16.731
Brain - Cortex	CERK	gene:ENSG00000100422:t:46691572-46691777	22:j:46691777-46693427	15	0.839	1.000	junction	16.731
Brain - Cortex	CERS2	gene:ENSG00000143418:c:150966288-150966476	1:j:150966288-150966476	15	1.000	1.000	junction	46.314
Brain - Cortex	CERS2	gene:ENSG00000143418:c:150966629-150966756	1:j:150966629-150966756	15	1.000	1.000	junction	46.314
Brain - Cortex	CERS2	gene:ENSG00000143418:c:150966862-150967074	1:j:150966862-150967074	15	1.000	1.000	junction	46.314
Brain - Cortex	CERS2	gene:ENSG00000143418:c:150967877-150968083	1:j:150967877-150968083	15	1.000	1.000	junction	46.314
Brain - Cortex	CERS2	gene:ENSG00000143418:s:150963670-150964563	1:i:150963145-150963669	15	0.981	1.000	intron	46.314
Brain - Cortex	CERS2	gene:ENSG00000143418:s:150967382-150967631	1:j:150967202-150967392	15	0.635	1.000	junction	46.314
Brain - Cortex	CERS2	gene:ENSG00000143418:s:150968395-150968512	1:j:150968201-150968395	15	0.982	1.000	junction	46.314
Brain - Cortex	CERS2	gene:ENSG00000143418:t:150968918-150969318	1:j:150969091-150974619	15	0.758	1.000	junction	46.314
Brain - Cortex	CERS4	gene:ENSG00000090661:c:8256286-8256618	19:j:8256286-8256618	15	1.000	1.000	junction	33.708
Brain - Cortex	CERS4	gene:ENSG00000090661:s:8255607-8255725	19:j:8255725-8255822	15	0.979	1.000	junction	33.708
Brain - Cortex	CERS4	gene:ENSG00000090661:s:8255804-8256036	19:j:8255879-8256236	15	0.617	1.000	junction	33.708
Brain - Cortex	CERS4	gene:ENSG00000090661:s:8256618-8256710	19:j:8256710-8256949	15	0.827	1.000	junction	33.708
Brain - Cortex	CERS4	gene:ENSG00000090661:s:8256891-8257161	19:j:8257077-8257879	15	0.980	1.000	junction	33.708
Brain - Cortex	CERS4	gene:ENSG00000090661:s:8257879-8257985	19:j:8257985-8261688	15	0.879	1.000	junction	33.708
Brain - Cortex	CERS4	gene:ENSG00000090661:t:8254499-8254616	19:j:8251249-8254499	15	0.835	1.000	junction	33.708
Brain - Cortex	CERS4	gene:ENSG00000090661:t:8261627-8261844	19:j:8257985-8261688	15	0.810	1.000	junction	33.708
Brain - Cortex	CERS4	gene:ENSG00000090661:t:8261930-8262421	19:j:8261844-8261930	15	0.986	1.000	junction	33.708
Brain - Cortex	CERS5	gene:ENSG00000139624:s:50133785-50134068	12:i:50133166-50133784	15	0.955	1.000	intron	59.586
Brain - Cortex	CERS5	gene:ENSG00000139624:s:50135941-50136069	12:j:50135838-50135941	15	0.871	1.000	junction	59.586
Brain - Cortex	CERS5	gene:ENSG00000139624:s:50142053-50142110	12:j:50138617-50142053	15	0.882	1.000	junction	59.586
Brain - Cortex	CERS5	gene:ENSG00000139624:s:50143072-50143372	12:j:50142110-50143074	15	0.756	1.000	junction	59.586
Brain - Cortex	CERS5	gene:ENSG00000139624:s:50167101-50167533	12:j:50144057-50167101	14	0.838	0.933	junction	59.586
Brain - Cortex	CERS5	gene:ENSG00000139624:t:50129306-50130694	12:j:50130694-50132962	15	0.693	1.000	junction	59.586
Brain - Cortex	CERS5	gene:ENSG00000139624:t:50132962-50133064	12:i:50133065-50133078	15	0.736	1.000	intron	59.586
Brain - Cortex	CERS5	gene:ENSG00000139624:t:50135941-50136069	12:j:50136069-50137728	15	0.970	1.000	junction	59.586
Brain - Cortex	CERS5	gene:ENSG00000139624:t:50138567-50138617	12:j:50138617-50142053	15	0.719	1.000	junction	59.586
Brain - Cortex	CERS5	gene:ENSG00000139624:t:50143072-50143372	12:j:50143204-50143952	15	0.944	1.000	junction	59.586
Brain - Cortex	CERS5	gene:ENSG00000139624:t:50143952-50144136	12:j:50144057-50167101	14	0.776	0.933	junction	59.586
Brain - Cortex	CERS6-AS1	gene:ENSG00000227617:s:168774821-168774951	2:i:168774639-168774820	15	0.997	1.000	intron	25.248
Brain - Cortex	CERS6-AS1	gene:ENSG00000227617:t:168774821-168774951	2:i:168774952-168775195	15	0.990	1.000	intron	25.248
Brain - Cortex	CES2	gene:ENSG00000172831:c:66938241-66939217	16:j:66938241-66939217	15	1.000	1.000	junction	22.850
Brain - Cortex	CES2	gene:ENSG00000172831:c:66940355-66940437	16:j:66940355-66940437	15	1.000	1.000	junction	22.850
Brain - Cortex	CES2	gene:ENSG00000172831:c:66940695-66941124	16:j:66940695-66941124	15	1.000	1.000	junction	22.850
Brain - Cortex	CES2	gene:ENSG00000172831:c:66941222-66941506	16:j:66941222-66941506	15	1.000	1.000	junction	22.850
Brain - Cortex	CES2	gene:ENSG00000172831:s:66935564-66935976	16:j:66935711-66938037	14	0.583	0.933	junction	22.850
Brain - Cortex	CES2	gene:ENSG00000172831:s:66941768-66941848	16:i:66941849-66941885	15	0.532	1.000	intron	22.850
Brain - Cortex	CES2	gene:ENSG00000172831:s:66941886-66942249	16:j:66942249-66942648	15	0.556	1.000	junction	22.850
Brain - Cortex	CES2	gene:ENSG00000172831:s:66943299-66943632	16:j:66943371-66943839	15	0.805	1.000	junction	22.850
Brain - Cortex	CES2	gene:ENSG00000172831:t:66940222-66940355	16:j:66939358-66940222	15	0.869	1.000	junction	22.850
Brain - Cortex	CES4A	gene:ENSG00000172824:c:67001461-67003070	16:j:67001461-67003070	15	1.000	1.000	junction	79.815
Brain - Cortex	CES4A	gene:ENSG00000172824:c:67003174-67003256	16:j:67003174-67003256	15	1.000	1.000	junction	79.815
Brain - Cortex	CES4A	gene:ENSG00000172824:c:67003553-67004084	16:j:67003553-67004084	15	1.000	1.000	junction	79.815
Brain - Cortex	CES4A	gene:ENSG00000172824:s:67000857-67001046	16:j:67000990-67001308	15	0.816	1.000	junction	79.815
Brain - Cortex	CES4A	gene:ENSG00000172824:s:67004084-67004224	16:i:67004225-67004792	15	0.524	1.000	intron	79.815
Brain - Cortex	CES4A	gene:ENSG00000172824:s:67004959-67005393	16:i:67005394-67005511	15	0.870	1.000	intron	79.815
Brain - Cortex	CES4A	gene:ENSG00000172824:s:67006391-67006519	16:j:67006519-67006745	15	0.951	1.000	junction	79.815
Brain - Cortex	CES4A	gene:ENSG00000172824:t:67004959-67005393	16:i:67004874-67004958	15	0.930	1.000	intron	79.815
Brain - Cortex	CES4A	gene:ENSG00000172824:t:67006391-67006519	16:i:67005616-67006390	15	0.919	1.000	intron	79.815
Brain - Cortex	CES4A	gene:ENSG00000172824:t:67006745-67006817	16:i:67006696-67006744	15	0.780	1.000	intron	79.815
Brain - Cortex	CES4A	gene:ENSG00000172824:t:67008974-67009758	16:j:67006817-67008974	15	0.547	1.000	junction	79.815
Brain - Cortex	CETN2	gene:ENSG00000147400:c:152827930-152828537	X:j:152827930-152828537	15	1.000	1.000	junction	34.038
Brain - Cortex	CETN2	gene:ENSG00000147400:c:152828674-152829149	X:j:152828674-152829149	15	1.000	1.000	junction	34.038
Brain - Cortex	CETN2	gene:ENSG00000147400:c:152829277-152829602	X:j:152829277-152829602	15	1.000	1.000	junction	34.038
Brain - Cortex	CETN2	gene:ENSG00000147400:c:152829760-152830708	X:j:152829760-152830708	15	1.000	1.000	junction	34.038
Brain - Cortex	CETN3	gene:ENSG00000153140:c:90405799-90407699	5:j:90405799-90407699	15	1.000	1.000	junction	11.925
Brain - Cortex	CETN3	gene:ENSG00000153140:s:90399047-90399549	5:j:90394107-90399358	15	0.847	1.000	junction	11.925
Brain - Cortex	CETN3	gene:ENSG00000153140:t:90392261-90394107	5:j:90394107-90399358	15	0.705	1.000	junction	11.925
Brain - Cortex	CFAP126	gene:ENSG00000188931:s:161365526-161365702	1:i:161365151-161365525	15	0.736	1.000	intron	1.501
Brain - Cortex	CFAP126	gene:ENSG00000188931:s:161366439-161366501	1:i:161366279-161366438	15	0.878	1.000	intron	1.501
Brain - Cortex	CFAP157	gene:ENSG00000160401:t:127715254-127716002	9:i:127714024-127715253	15	0.954	1.000	intron	1.367
Brain - Cortex	CFAP20	gene:ENSG00000070761:c:58114030-58114810	16:j:58114030-58114810	15	1.000	1.000	junction	32.352
Brain - Cortex	CFAP20	gene:ENSG00000070761:c:58116152-58116872	16:j:58116152-58116872	15	1.000	1.000	junction	32.352
Brain - Cortex	CFAP20	gene:ENSG00000070761:s:58115269-58115567	16:j:58114920-58115269	15	0.955	1.000	junction	32.352
Brain - Cortex	CFAP20	gene:ENSG00000070761:s:58115588-58116152	16:j:58115457-58116041	15	0.992	1.000	junction	32.352
Brain - Cortex	CFAP20	gene:ENSG00000070761:s:58129032-58129450	16:j:58116951-58129032	15	0.987	1.000	junction	32.352
Brain - Cortex	CFAP20	gene:ENSG00000070761:t:58114810-58114920	16:i:58114921-58114961	15	0.548	1.000	intron	32.352
Brain - Cortex	CFAP221	gene:ENSG00000163075:c:119615709-119625583	2:j:119615709-119625583	14	1.000	0.933	junction	9.843
Brain - Cortex	CFAP221	gene:ENSG00000163075:c:119629955-119630570	2:j:119629955-119630570	14	1.000	0.933	junction	9.843
Brain - Cortex	CFAP221	gene:ENSG00000163075:c:119630677-119630767	2:j:119630677-119630767	13	1.000	0.867	junction	9.843
Brain - Cortex	CFAP36	gene:ENSG00000163001:c:55533960-55535712	2:j:55533960-55535712	15	1.000	1.000	junction	81.569
Brain - Cortex	CFAP36	gene:ENSG00000163001:s:55519604-55519916	2:j:55519916-55522102	15	0.972	1.000	junction	81.569
Brain - Cortex	CFAP36	gene:ENSG00000163001:s:55523721-55523822	2:j:55523822-55528878	15	0.858	1.000	junction	81.569
Brain - Cortex	CFAP36	gene:ENSG00000163001:s:55528878-55528992	2:j:55528992-55533873	15	0.880	1.000	junction	81.569
Brain - Cortex	CFAP36	gene:ENSG00000163001:s:55535712-55535914	2:j:55535763-55537483	15	0.964	1.000	junction	81.569
Brain - Cortex	CFAP36	gene:ENSG00000163001:s:55537483-55537585	2:j:55537585-55543938	15	0.830	1.000	junction	81.569
Brain - Cortex	CFAP36	gene:ENSG00000163001:s:55543938-55544074	2:j:55544074-55544220	15	0.995	1.000	junction	81.569
Brain - Cortex	CFAP36	gene:ENSG00000163001:t:55522102-55522166	2:j:55519916-55522102	15	0.973	1.000	junction	81.569
Brain - Cortex	CFAP36	gene:ENSG00000163001:t:55523721-55523822	2:j:55522166-55523721	15	0.971	1.000	junction	81.569
Brain - Cortex	CFAP36	gene:ENSG00000163001:t:55533873-55533960	2:j:55528992-55533873	15	0.871	1.000	junction	81.569
Brain - Cortex	CFAP36	gene:ENSG00000163001:t:55543938-55544074	2:j:55537585-55543938	15	0.876	1.000	junction	81.569
Brain - Cortex	CFAP36	gene:ENSG00000163001:t:55544907-55545879	2:j:55544369-55544907	15	0.772	1.000	junction	81.569
Brain - Cortex	CFAP410	gene:ENSG00000160226:s:44330463-44330919	21:j:44330326-44330823	15	0.526	1.000	junction	44.873
Brain - Cortex	CFAP410	gene:ENSG00000160226:s:44333033-44333464	21:j:44332014-44333033	15	0.745	1.000	junction	44.873
Brain - Cortex	CFAP410	gene:ENSG00000160226:s:44337649-44337667	21:j:44335804-44337649	15	0.506	1.000	junction	44.873
Brain - Cortex	CFAP44	gene:ENSG00000206530:c:113294821-113296725	3:j:113294821-113296725	15	1.000	1.000	junction	5.622
Brain - Cortex	CFAP46	gene:ENSG00000171811:c:132812897-132814152	10:j:132812897-132814152	13	1.000	0.867	junction	13.572
Brain - Cortex	CFAP46	gene:ENSG00000171811:c:132833525-132834041	10:j:132833525-132834041	14	1.000	0.933	junction	13.572
Brain - Cortex	CFAP46	gene:ENSG00000171811:s:132810409-132810489	10:j:132808904-132810409	13	0.579	0.867	junction	13.572
Brain - Cortex	CFAP46	gene:ENSG00000171811:s:132812785-132812897	10:j:132811031-132812785	13	0.565	0.867	junction	13.572
Brain - Cortex	CFAP46	gene:ENSG00000171811:s:132814441-132814612	10:j:132814254-132814577	13	0.928	0.867	junction	13.572
Brain - Cortex	CFAP46	gene:ENSG00000171811:s:132833358-132833525	10:j:132814914-132833358	13	0.765	0.867	junction	13.572
Brain - Cortex	CFAP46	gene:ENSG00000171811:t:132810409-132810489	10:j:132810489-132810585	13	0.737	0.867	junction	13.572
Brain - Cortex	CFAP46	gene:ENSG00000171811:t:132814844-132814914	10:j:132814914-132833358	13	0.945	0.867	junction	13.572
Brain - Cortex	CFAP58-DT	gene:ENSG00000231233:c:104351927-104353118	10:j:104351927-104353118	15	1.000	1.000	junction	4.606
Brain - Cortex	CFAP70	gene:ENSG00000156042:c:73254055-73256369	10:j:73254055-73256369	14	1.000	0.933	junction	5.481
Brain - Cortex	CFAP70	gene:ENSG00000156042:s:73274433-73274594	10:j:73273017-73274433	13	0.795	0.867	junction	5.481
Brain - Cortex	CFAP70	gene:ENSG00000156042:t:73256369-73256416	10:j:73256416-73269614	13	0.821	0.867	junction	5.481
Brain - Cortex	CFAP73	gene:ENSG00000186710:s:113157602-113157690	12:i:113157691-113158700	15	0.979	1.000	intron	0.991
Brain - Cortex	CFDP1	gene:ENSG00000153774:s:75305024-75305438	16:j:75294042-75305024	15	0.988	1.000	junction	42.212
Brain - Cortex	CFDP1	gene:ENSG00000153774:s:75394682-75395119	16:j:75305182-75395090	15	0.976	1.000	junction	42.212
Brain - Cortex	CFDP1	gene:ENSG00000153774:s:75411825-75411952	16:j:75395209-75411825	15	0.989	1.000	junction	42.212
Brain - Cortex	CFDP1	gene:ENSG00000153774:s:75412535-75412754	16:j:75411952-75412535	15	0.967	1.000	junction	42.212
Brain - Cortex	CFDP1	gene:ENSG00000153774:s:75433289-75433485	16:j:75414695-75433289	15	0.857	1.000	junction	42.212
Brain - Cortex	CFDP1	gene:ENSG00000153774:t:75293698-75294042	16:j:75294042-75305024	15	0.963	1.000	junction	42.212
Brain - Cortex	CFDP1	gene:ENSG00000153774:t:75305024-75305438	16:j:75305182-75395090	15	0.909	1.000	junction	42.212
Brain - Cortex	CFDP1	gene:ENSG00000153774:t:75395135-75395211	16:j:75395209-75411825	15	0.963	1.000	junction	42.212
Brain - Cortex	CFDP1	gene:ENSG00000153774:t:75412535-75412754	16:j:75412754-75414578	15	0.910	1.000	junction	42.212
Brain - Cortex	CFDP1	gene:ENSG00000153774:t:75414578-75414695	16:j:75414695-75433289	15	0.983	1.000	junction	42.212
Brain - Cortex	CFH	gene:ENSG00000000971:s:196743452-196743628	1:j:196743628-196745817	14	0.962	0.933	junction	4.689
Brain - Cortex	CFH	gene:ENSG00000000971:s:196745817-196745999	1:j:196745999-196747111	15	0.833	1.000	junction	4.689
Brain - Cortex	CFH	gene:ENSG00000000971:t:196745817-196745999	1:j:196743628-196745817	14	0.846	0.933	junction	4.689
Brain - Cortex	CFL1	gene:ENSG00000172757:c:65855448-65855654	11:j:65855448-65855654	15	1.000	1.000	junction	605.280
Brain - Cortex	CFL1	gene:ENSG00000172757:s:65861257-65861588	11:i:65859416-65861256	13	0.531	0.867	intron	605.280
Brain - Cortex	CFL1	gene:ENSG00000172757:t:65855935-65856473	11:j:65856242-65858097	15	0.918	1.000	junction	605.280
Brain - Cortex	CFL2	gene:ENSG00000165410:c:34712977-34713060	14:j:34712977-34713060	15	1.000	1.000	junction	45.119
Brain - Cortex	CFL2	gene:ENSG00000165410:s:34713254-34713561	14:j:34713136-34713254	15	0.860	1.000	junction	45.119
Brain - Cortex	CFL2	gene:ENSG00000165410:s:34714435-34714823	14:j:34713561-34714538	15	0.684	1.000	junction	45.119
Brain - Cortex	CFL2	gene:ENSG00000165410:t:34713254-34713561	14:j:34713561-34714538	15	0.662	1.000	junction	45.119
Brain - Cortex	CFLAR	gene:ENSG00000003402:c:201149052-201149754	2:j:201149052-201149754	14	1.000	0.933	junction	16.327
Brain - Cortex	CFLAR	gene:ENSG00000003402:s:201129643-201130146	2:j:201130146-201133029	15	0.867	1.000	junction	16.327
Brain - Cortex	CFLAR	gene:ENSG00000003402:s:201132872-201133134	2:j:201133134-201135972	15	0.874	1.000	junction	16.327
Brain - Cortex	CFLAR	gene:ENSG00000003402:s:201135972-201136107	2:j:201136107-201140357	15	0.919	1.000	junction	16.327
Brain - Cortex	CFLAR	gene:ENSG00000003402:t:201132872-201133134	2:j:201130146-201133029	15	0.915	1.000	junction	16.327
Brain - Cortex	CFLAR	gene:ENSG00000003402:t:201140186-201140735	2:j:201136107-201140357	15	0.933	1.000	junction	16.327
Brain - Cortex	CFLAR	gene:ENSG00000003402:t:201145378-201145432	2:j:201140439-201145378	15	0.904	1.000	junction	16.327
Brain - Cortex	CFLAR	gene:ENSG00000003402:t:201162617-201163559	2:j:201160942-201162996	14	0.706	0.933	junction	16.327
Brain - Cortex	CFLAR	gene:ENSG00000003402:t:201163833-201176687	2:i:201163560-201163833	15	0.746	1.000	intron	16.327
Brain - Cortex	CGGBP1	gene:ENSG00000163320:s:88057638-88058223	3:j:88055999-88058019	15	0.832	1.000	junction	11.850
Brain - Cortex	CGGBP1	gene:ENSG00000163320:t:88051944-88055999	3:j:88055999-88058019	15	0.540	1.000	junction	11.850
Brain - Cortex	CGNL1	gene:ENSG00000128849:c:57516986-57518393	15:j:57516986-57518393	13	1.000	0.867	junction	6.803
Brain - Cortex	CGNL1	gene:ENSG00000128849:c:57524751-57528654	15:j:57524751-57528654	13	1.000	0.867	junction	6.803
Brain - Cortex	CGNL1	gene:ENSG00000128849:c:57544597-57545592	15:j:57544597-57545592	14	1.000	0.933	junction	6.803
Brain - Cortex	CGNL1	gene:ENSG00000128849:c:57545700-57546076	15:j:57545700-57546076	14	1.000	0.933	junction	6.803
Brain - Cortex	CGNL1	gene:ENSG00000128849:s:57518393-57518497	15:j:57518497-57523489	14	0.882	0.933	junction	6.803
Brain - Cortex	CGNL1	gene:ENSG00000128849:s:57528654-57528815	15:j:57528815-57531690	15	0.907	1.000	junction	6.803
Brain - Cortex	CGNL1	gene:ENSG00000128849:s:57531690-57531779	15:j:57531779-57543696	15	0.958	1.000	junction	6.803
Brain - Cortex	CGNL1	gene:ENSG00000128849:s:57543696-57543779	15:j:57543779-57544473	14	0.711	0.933	junction	6.803
Brain - Cortex	CGNL1	gene:ENSG00000128849:t:57516780-57516986	15:j:57461892-57516780	13	0.958	0.867	junction	6.803
Brain - Cortex	CGREF1	gene:ENSG00000138028:c:27102591-27104287	2:j:27102591-27104287	15	1.000	1.000	junction	36.317
Brain - Cortex	CGREF1	gene:ENSG00000138028:s:27102015-27102221	2:j:27101888-27102097	15	0.662	1.000	junction	36.317
Brain - Cortex	CGREF1	gene:ENSG00000138028:s:27102526-27102591	2:j:27102430-27102526	15	0.756	1.000	junction	36.317
Brain - Cortex	CGREF1	gene:ENSG00000138028:s:27118775-27119115	2:j:27104377-27118846	15	0.870	1.000	junction	36.317
Brain - Cortex	CGREF1	gene:ENSG00000138028:t:27098889-27099840	2:i:27099841-27100415	15	0.575	1.000	intron	36.317
Brain - Cortex	CGREF1	gene:ENSG00000138028:t:27102015-27102221	2:j:27102221-27102360	15	0.781	1.000	junction	36.317
Brain - Cortex	CGREF1	gene:ENSG00000138028:t:27104287-27104737	2:j:27104377-27118846	15	0.767	1.000	junction	36.317
Brain - Cortex	CGRRF1	gene:ENSG00000100532:s:54509812-54510063	14:j:54510063-54522454	13	0.672	0.867	junction	13.872
Brain - Cortex	CGRRF1	gene:ENSG00000100532:s:54522454-54522593	14:j:54522593-54530049	15	0.944	1.000	junction	13.872
Brain - Cortex	CGRRF1	gene:ENSG00000100532:s:54536073-54537829	14:j:54537829-54538063	15	0.953	1.000	junction	13.872
Brain - Cortex	CGRRF1	gene:ENSG00000100532:t:54522454-54522593	14:j:54510063-54522454	13	0.961	0.867	junction	13.872
Brain - Cortex	CGRRF1	gene:ENSG00000100532:t:54530049-54530763	14:j:54522593-54530049	15	0.866	1.000	junction	13.872
Brain - Cortex	CGRRF1	gene:ENSG00000100532:t:54536073-54537829	14:j:54531050-54537722	15	0.898	1.000	junction	13.872
Brain - Cortex	CH17-340M24.3	gene:ENSG00000197180:c:154424625-154428128	X:j:154424625-154428128	15	1.000	1.000	junction	9.716
Brain - Cortex	CHADL	gene:ENSG00000100399:c:41236650-41237176	22:j:41236650-41237176	15	1.000	1.000	junction	9.219
Brain - Cortex	CHADL	gene:ENSG00000100399:s:41235140-41235343	22:i:41229731-41235139	15	0.542	1.000	intron	9.219
Brain - Cortex	CHAF1A	gene:ENSG00000167670:c:4429788-4430549	19:j:4429788-4430549	14	1.000	0.933	junction	4.588
Brain - Cortex	CHAF1A	gene:ENSG00000167670:c:4430641-4431952	19:j:4430641-4431952	13	1.000	0.867	junction	4.588
Brain - Cortex	CHAF1A	gene:ENSG00000167670:c:4432207-4433070	19:j:4432207-4433070	13	1.000	0.867	junction	4.588
Brain - Cortex	CHAF1A	gene:ENSG00000167670:s:4433070-4433539	19:j:4433539-4442245	14	0.964	0.933	junction	4.588
Brain - Cortex	CHCHD1	gene:ENSG00000172586:c:73782199-73782323	10:j:73782199-73782323	15	1.000	1.000	junction	24.299
Brain - Cortex	CHCHD1	gene:ENSG00000172586:s:73782323-73782441	10:j:73782441-73783074	15	0.674	1.000	junction	24.299
Brain - Cortex	CHCHD10	gene:ENSG00000250479:s:23766128-23766464	22:j:23766026-23766128	15	0.574	1.000	junction	223.763
Brain - Cortex	CHCHD10	gene:ENSG00000250479:s:23767374-23767593	22:j:23766275-23767374	15	0.596	1.000	junction	223.763
Brain - Cortex	CHCHD2	gene:ENSG00000106153:c:56104475-56106364	7:j:56104475-56106364	15	1.000	1.000	junction	236.972
Brain - Cortex	CHCHD2	gene:ENSG00000106153:s:56102636-56103011	7:j:56101861-56102867	15	0.842	1.000	junction	236.972
Brain - Cortex	CHCHD3	gene:ENSG00000106554:c:132838469-132885662	7:j:132838469-132885662	15	1.000	1.000	junction	19.466
Brain - Cortex	CHCHD3	gene:ENSG00000106554:s:132838399-132838469	7:j:132796577-132838399	15	0.968	1.000	junction	19.466
Brain - Cortex	CHCHD3	gene:ENSG00000106554:s:133024546-133024627	7:j:132975286-133024546	15	0.985	1.000	junction	19.466
Brain - Cortex	CHCHD3	gene:ENSG00000106554:s:133081857-133082088	7:j:133070229-133081857	15	0.964	1.000	junction	19.466
Brain - Cortex	CHCHD3	gene:ENSG00000106554:t:132796442-132796577	7:j:132796577-132838399	15	0.989	1.000	junction	19.466
Brain - Cortex	CHCHD3	gene:ENSG00000106554:t:132975169-132975286	7:j:132975286-133024546	15	0.983	1.000	junction	19.466
Brain - Cortex	CHCHD3	gene:ENSG00000106554:t:133024546-133024627	7:j:133024627-133070142	15	0.981	1.000	junction	19.466
Brain - Cortex	CHCHD4	gene:ENSG00000163528:c:14113194-14116426	3:j:14113194-14116426	15	1.000	1.000	junction	12.477
Brain - Cortex	CHCHD4	gene:ENSG00000163528:s:14124655-14124870	3:j:14116524-14124655	13	0.779	0.867	junction	12.477
Brain - Cortex	CHCHD4	gene:ENSG00000163528:t:14116426-14116524	3:j:14116524-14124655	13	0.542	0.867	junction	12.477
Brain - Cortex	CHCHD5	gene:ENSG00000125611:s:112584595-112584649	2:j:112584649-112585974	15	0.807	1.000	junction	14.510
Brain - Cortex	CHCHD5	gene:ENSG00000125611:s:112585974-112586124	2:j:112586114-112586200	15	0.949	1.000	junction	14.510
Brain - Cortex	CHCHD5	gene:ENSG00000125611:t:112585974-112586124	2:j:112584649-112585974	15	0.924	1.000	junction	14.510
Brain - Cortex	CHCHD5	gene:ENSG00000125611:t:112588866-112589275	2:j:112586365-112588866	15	0.819	1.000	junction	14.510
Brain - Cortex	CHCHD6	gene:ENSG00000159685:c:126852730-126914680	3:j:126852730-126914680	15	1.000	1.000	junction	41.614
Brain - Cortex	CHCHD6	gene:ENSG00000159685:s:126704220-126704739	3:j:126704399-126727078	15	0.826	1.000	junction	41.614
Brain - Cortex	CHCHD6	gene:ENSG00000159685:s:126727078-126727186	3:j:126727186-126730561	15	0.980	1.000	junction	41.614
Brain - Cortex	CHCHD6	gene:ENSG00000159685:s:126733078-126733222	3:j:126733222-126852647	15	0.881	1.000	junction	41.614
Brain - Cortex	CHCHD6	gene:ENSG00000159685:s:126914680-126914750	3:j:126914750-126957416	15	0.982	1.000	junction	41.614
Brain - Cortex	CHCHD6	gene:ENSG00000159685:t:126733078-126733222	3:j:126730630-126733078	15	0.979	1.000	junction	41.614
Brain - Cortex	CHCHD6	gene:ENSG00000159685:t:126852644-126852730	3:j:126733222-126852647	15	0.885	1.000	junction	41.614
Brain - Cortex	CHCHD6	gene:ENSG00000159685:t:126957416-126957933	3:j:126914750-126957416	15	0.977	1.000	junction	41.614
Brain - Cortex	CHCHD7	gene:ENSG00000170791:s:56211686-56212174	8:j:56211837-56214598	15	0.785	1.000	junction	22.922
Brain - Cortex	CHCHD7	gene:ENSG00000170791:s:56214598-56215578	8:j:56214667-56216433	15	0.604	1.000	junction	22.922
Brain - Cortex	CHCHD7	gene:ENSG00000170791:s:56216389-56216531	8:j:56216531-56217331	15	0.987	1.000	junction	22.922
Brain - Cortex	CHCHD7	gene:ENSG00000170791:t:56214598-56215578	8:j:56211837-56214598	15	0.674	1.000	junction	22.922
Brain - Cortex	CHCHD7	gene:ENSG00000170791:t:56217331-56218798	8:j:56216531-56217331	15	0.984	1.000	junction	22.922
Brain - Cortex	CHD1	gene:ENSG00000153922:s:98858180-98858664	5:j:98856725-98858180	15	0.802	1.000	junction	7.782
Brain - Cortex	CHD1L	gene:ENSG00000131778:c:147266087-147267426	1:j:147266087-147267426	15	1.000	1.000	junction	15.349
Brain - Cortex	CHD1L	gene:ENSG00000131778:c:147284499-147285324	1:j:147284499-147285324	15	1.000	1.000	junction	15.349
Brain - Cortex	CHD1L	gene:ENSG00000131778:c:147285487-147286298	1:j:147285487-147286298	15	1.000	1.000	junction	15.349
Brain - Cortex	CHD1L	gene:ENSG00000131778:c:147293722-147294409	1:j:147293722-147294409	15	1.000	1.000	junction	15.349
Brain - Cortex	CHD1L	gene:ENSG00000131778:c:147294517-147295431	1:j:147294517-147295431	15	1.000	1.000	junction	15.349
Brain - Cortex	CHD1L	gene:ENSG00000131778:s:147259837-147260046	1:j:147259918-147264422	14	0.687	0.933	junction	15.349
Brain - Cortex	CHD1L	gene:ENSG00000131778:s:147267426-147267518	1:j:147267518-147268782	15	0.552	1.000	junction	15.349
Brain - Cortex	CHD1L	gene:ENSG00000131778:s:147272171-147272281	1:j:147272281-147275354	15	0.984	1.000	junction	15.349
Brain - Cortex	CHD1L	gene:ENSG00000131778:s:147276104-147276257	1:j:147276257-147280026	15	0.970	1.000	junction	15.349
Brain - Cortex	CHD1L	gene:ENSG00000131778:s:147286298-147286500	1:j:147286500-147287635	15	0.814	1.000	junction	15.349
Brain - Cortex	CHD1L	gene:ENSG00000131778:s:147287635-147287733	1:j:147287733-147291482	15	0.930	1.000	junction	15.349
Brain - Cortex	CHD1L	gene:ENSG00000131778:s:147291482-147291552	1:j:147291552-147293608	15	0.869	1.000	junction	15.349
Brain - Cortex	CHD1L	gene:ENSG00000131778:t:147265932-147266087	1:j:147264584-147265932	15	0.659	1.000	junction	15.349
Brain - Cortex	CHD1L	gene:ENSG00000131778:t:147275354-147275468	1:j:147272281-147275354	15	0.752	1.000	junction	15.349
Brain - Cortex	CHD1L	gene:ENSG00000131778:t:147284351-147284499	1:j:147280191-147284351	15	0.968	1.000	junction	15.349
Brain - Cortex	CHD2	gene:ENSG00000173575:c:92997095-92997253	15:j:92997095-92997253	15	1.000	1.000	junction	29.304
Brain - Cortex	CHD2	gene:ENSG00000173575:c:93009323-93012345	15:j:93009323-93012345	15	1.000	1.000	junction	29.304
Brain - Cortex	CHD2	gene:ENSG00000173575:c:93012444-93014696	15:j:93012444-93014696	15	1.000	1.000	junction	29.304
Brain - Cortex	CHD2	gene:ENSG00000173575:c:93014909-93020012	15:j:93014909-93020012	15	1.000	1.000	junction	29.304
Brain - Cortex	CHD2	gene:ENSG00000173575:s:92900189-92900824	15:i:92900825-92901166	15	0.750	1.000	intron	29.304
Brain - Cortex	CHD2	gene:ENSG00000173575:s:92992859-92992998	15:j:92992998-92996957	13	0.955	0.867	junction	29.304
Brain - Cortex	CHD2	gene:ENSG00000173575:s:92998499-92998621	15:j:92998621-93000512	15	0.809	1.000	junction	29.304
Brain - Cortex	CHD2	gene:ENSG00000173575:s:93000512-93000640	15:j:93000640-93002177	15	0.826	1.000	junction	29.304
Brain - Cortex	CHD2	gene:ENSG00000173575:s:93014696-93014726	15:i:93014727-93014815	15	0.988	1.000	intron	29.304
Brain - Cortex	CHD2	gene:ENSG00000173575:s:93020012-93022162	15:j:93020258-93024372	15	0.932	1.000	junction	29.304
Brain - Cortex	CHD2	gene:ENSG00000173575:t:92996954-92997069	15:j:92992998-92996957	13	0.831	0.867	junction	29.304
Brain - Cortex	CHD3	gene:ENSG00000170004:c:7890741-7890940	17:j:7890741-7890940	14	1.000	0.933	junction	72.597
Brain - Cortex	CHD3	gene:ENSG00000170004:c:7891064-7893286	17:j:7891064-7893286	15	1.000	1.000	junction	72.597
Brain - Cortex	CHD3	gene:ENSG00000170004:c:7893569-7893805	17:j:7893569-7893805	15	1.000	1.000	junction	72.597
Brain - Cortex	CHD3	gene:ENSG00000170004:c:7897294-7897971	17:j:7897294-7897971	15	1.000	1.000	junction	72.597
Brain - Cortex	CHD3	gene:ENSG00000170004:c:7898102-7898496	17:j:7898102-7898496	15	1.000	1.000	junction	72.597
Brain - Cortex	CHD3	gene:ENSG00000170004:c:7898595-7899011	17:j:7898595-7899011	15	1.000	1.000	junction	72.597
Brain - Cortex	CHD3	gene:ENSG00000170004:c:7899202-7899343	17:j:7899202-7899343	15	1.000	1.000	junction	72.597
Brain - Cortex	CHD3	gene:ENSG00000170004:c:7900033-7900290	17:j:7900033-7900290	15	1.000	1.000	junction	72.597
Brain - Cortex	CHD3	gene:ENSG00000170004:c:7900411-7900558	17:j:7900411-7900558	15	1.000	1.000	junction	72.597
Brain - Cortex	CHD3	gene:ENSG00000170004:c:7900731-7900852	17:j:7900731-7900852	15	1.000	1.000	junction	72.597
Brain - Cortex	CHD3	gene:ENSG00000170004:c:7900993-7901244	17:j:7900993-7901244	15	1.000	1.000	junction	72.597
Brain - Cortex	CHD3	gene:ENSG00000170004:c:7903061-7903272	17:j:7903061-7903272	15	1.000	1.000	junction	72.597
Brain - Cortex	CHD3	gene:ENSG00000170004:c:7903503-7903825	17:j:7903503-7903825	15	1.000	1.000	junction	72.597
Brain - Cortex	CHD3	gene:ENSG00000170004:c:7904619-7905100	17:j:7904619-7905100	15	1.000	1.000	junction	72.597
Brain - Cortex	CHD3	gene:ENSG00000170004:c:7905165-7905621	17:j:7905165-7905621	15	1.000	1.000	junction	72.597
Brain - Cortex	CHD3	gene:ENSG00000170004:c:7905706-7905856	17:j:7905706-7905856	15	1.000	1.000	junction	72.597
Brain - Cortex	CHD3	gene:ENSG00000170004:c:7906697-7906869	17:j:7906697-7906869	15	1.000	1.000	junction	72.597
Brain - Cortex	CHD3	gene:ENSG00000170004:c:7907031-7907126	17:j:7907031-7907126	15	1.000	1.000	junction	72.597
Brain - Cortex	CHD3	gene:ENSG00000170004:c:7907247-7907353	17:j:7907247-7907353	15	1.000	1.000	junction	72.597
Brain - Cortex	CHD3	gene:ENSG00000170004:c:7908829-7909143	17:j:7908829-7909143	15	1.000	1.000	junction	72.597
Brain - Cortex	CHD3	gene:ENSG00000170004:s:7889664-7889776	17:j:7889776-7890571	15	0.785	1.000	junction	72.597
Brain - Cortex	CHD3	gene:ENSG00000170004:s:7893805-7893935	17:j:7893935-7894127	15	0.587	1.000	junction	72.597
Brain - Cortex	CHD3	gene:ENSG00000170004:s:7894115-7894265	17:j:7894265-7894415	15	0.976	1.000	junction	72.597
Brain - Cortex	CHD3	gene:ENSG00000170004:s:7894917-7895150	17:j:7895150-7895339	15	0.985	1.000	junction	72.597
Brain - Cortex	CHD3	gene:ENSG00000170004:s:7899343-7899543	17:j:7899543-7899896	15	0.683	1.000	junction	72.597
Brain - Cortex	CHD3	gene:ENSG00000170004:s:7901244-7901375	17:j:7901375-7902610	15	0.836	1.000	junction	72.597
Brain - Cortex	CHD3	gene:ENSG00000170004:s:7902610-7902727	17:j:7902727-7902937	15	0.974	1.000	junction	72.597
Brain - Cortex	CHD3	gene:ENSG00000170004:s:7903825-7903991	17:j:7903991-7904442	15	0.590	1.000	junction	72.597
Brain - Cortex	CHD3	gene:ENSG00000170004:s:7905856-7905989	17:j:7905989-7906553	15	0.797	1.000	junction	72.597
Brain - Cortex	CHD3	gene:ENSG00000170004:s:7907891-7908134	17:j:7908019-7908402	15	0.738	1.000	junction	72.597
Brain - Cortex	CHD3	gene:ENSG00000170004:s:7908402-7908570	17:j:7908510-7908697	15	0.983	1.000	junction	72.597
Brain - Cortex	CHD3	gene:ENSG00000170004:s:7909143-7909384	17:j:7909338-7910428	15	0.546	1.000	junction	72.597
Brain - Cortex	CHD3	gene:ENSG00000170004:t:7890571-7890690	17:j:7889776-7890571	15	0.953	1.000	junction	72.597
Brain - Cortex	CHD3	gene:ENSG00000170004:t:7897083-7897294	17:j:7895542-7897083	15	0.982	1.000	junction	72.597
Brain - Cortex	CHD3	gene:ENSG00000170004:t:7910847-7910973	17:j:7910591-7910847	15	0.672	1.000	junction	72.597
Brain - Cortex	CHD4	gene:ENSG00000111642:s:6581038-6581173	12:j:6578917-6581044	15	0.919	1.000	junction	52.170
Brain - Cortex	CHD5	gene:ENSG00000116254:c:6109990-6110394	1:j:6109990-6110394	15	1.000	1.000	junction	70.059
Brain - Cortex	CHD5	gene:ENSG00000116254:c:6110526-6111775	1:j:6110526-6111775	15	1.000	1.000	junction	70.059
Brain - Cortex	CHD5	gene:ENSG00000116254:c:6111883-6112140	1:j:6111883-6112140	15	1.000	1.000	junction	70.059
Brain - Cortex	CHD5	gene:ENSG00000116254:c:6112277-6112909	1:j:6112277-6112909	15	1.000	1.000	junction	70.059
Brain - Cortex	CHD5	gene:ENSG00000116254:c:6121237-6121494	1:j:6121237-6121494	15	1.000	1.000	junction	70.059
Brain - Cortex	CHD5	gene:ENSG00000116254:c:6125233-6125524	1:j:6125233-6125524	15	1.000	1.000	junction	70.059
Brain - Cortex	CHD5	gene:ENSG00000116254:c:6125612-6125766	1:j:6125612-6125766	15	1.000	1.000	junction	70.059
Brain - Cortex	CHD5	gene:ENSG00000116254:c:6125858-6126572	1:j:6125858-6126572	15	1.000	1.000	junction	70.059
Brain - Cortex	CHD5	gene:ENSG00000116254:c:6128218-6128499	1:j:6128218-6128499	15	1.000	1.000	junction	70.059
Brain - Cortex	CHD5	gene:ENSG00000116254:c:6128609-6128838	1:j:6128609-6128838	15	1.000	1.000	junction	70.059
Brain - Cortex	CHD5	gene:ENSG00000116254:c:6134259-6134718	1:j:6134259-6134718	14	1.000	0.933	junction	70.059
Brain - Cortex	CHD5	gene:ENSG00000116254:c:6134859-6135230	1:j:6134859-6135230	15	1.000	1.000	junction	70.059
Brain - Cortex	CHD5	gene:ENSG00000116254:c:6135403-6136517	1:j:6135403-6136517	15	1.000	1.000	junction	70.059
Brain - Cortex	CHD5	gene:ENSG00000116254:c:6136638-6136728	1:j:6136638-6136728	15	1.000	1.000	junction	70.059
Brain - Cortex	CHD5	gene:ENSG00000116254:c:6136865-6142128	1:j:6136865-6142128	14	1.000	0.933	junction	70.059
Brain - Cortex	CHD5	gene:ENSG00000116254:c:6142328-6142414	1:j:6142328-6142414	14	1.000	0.933	junction	70.059
Brain - Cortex	CHD5	gene:ENSG00000116254:c:6142605-6143823	1:j:6142605-6143823	14	1.000	0.933	junction	70.059
Brain - Cortex	CHD5	gene:ENSG00000116254:c:6143931-6144024	1:j:6143931-6144024	15	1.000	1.000	junction	70.059
Brain - Cortex	CHD5	gene:ENSG00000116254:c:6146423-6146665	1:j:6146423-6146665	15	1.000	1.000	junction	70.059
Brain - Cortex	CHD5	gene:ENSG00000116254:c:6149075-6149246	1:j:6149075-6149246	15	1.000	1.000	junction	70.059
Brain - Cortex	CHD5	gene:ENSG00000116254:c:6149412-6151032	1:j:6149412-6151032	15	1.000	1.000	junction	70.059
Brain - Cortex	CHD5	gene:ENSG00000116254:c:6151155-6152412	1:j:6151155-6152412	15	1.000	1.000	junction	70.059
Brain - Cortex	CHD5	gene:ENSG00000116254:c:6152536-6154660	1:j:6152536-6154660	15	1.000	1.000	junction	70.059
Brain - Cortex	CHD5	gene:ENSG00000116254:c:6154898-6155599	1:j:6154898-6155599	15	1.000	1.000	junction	70.059
Brain - Cortex	CHD5	gene:ENSG00000116254:c:6155717-6159336	1:j:6155717-6159336	14	1.000	0.933	junction	70.059
Brain - Cortex	CHD5	gene:ENSG00000116254:s:6109795-6109990	1:j:6106779-6109795	15	0.933	1.000	junction	70.059
Brain - Cortex	CHD5	gene:ENSG00000116254:s:6121105-6121237	1:j:6112998-6121105	15	0.965	1.000	junction	70.059
Brain - Cortex	CHD5	gene:ENSG00000116254:s:6124517-6124661	1:j:6124107-6124517	15	0.537	1.000	junction	70.059
Brain - Cortex	CHD5	gene:ENSG00000116254:s:6125100-6125233	1:i:6124662-6125099	15	0.561	1.000	intron	70.059
Brain - Cortex	CHD5	gene:ENSG00000116254:s:6128046-6128218	1:j:6126746-6128046	15	0.901	1.000	junction	70.059
Brain - Cortex	CHD5	gene:ENSG00000116254:s:6131631-6131748	1:j:6130328-6131631	14	0.650	0.933	junction	70.059
Brain - Cortex	CHD5	gene:ENSG00000116254:s:6134128-6134259	1:j:6131748-6134128	15	0.845	1.000	junction	70.059
Brain - Cortex	CHD5	gene:ENSG00000116254:s:6148854-6149075	1:j:6146871-6148854	15	0.784	1.000	junction	70.059
Brain - Cortex	CHD5	gene:ENSG00000116254:s:6179945-6180123	1:j:6168277-6179945	14	0.959	0.933	junction	70.059
Brain - Cortex	CHD5	gene:ENSG00000116254:t:6101793-6105427	1:j:6105427-6106234	15	0.932	1.000	junction	70.059
Brain - Cortex	CHD5	gene:ENSG00000116254:t:6112909-6112998	1:j:6112998-6121105	15	0.995	1.000	junction	70.059
Brain - Cortex	CHD5	gene:ENSG00000116254:t:6121494-6121573	1:j:6121573-6123948	15	0.871	1.000	junction	70.059
Brain - Cortex	CHD5	gene:ENSG00000116254:t:6126572-6126746	1:j:6126746-6128046	15	0.980	1.000	junction	70.059
Brain - Cortex	CHD8	gene:ENSG00000100888:c:21391946-21392507	14:j:21391946-21392507	15	1.000	1.000	junction	27.308
Brain - Cortex	CHD8	gene:ENSG00000100888:c:21392809-21393106	14:j:21392809-21393106	15	1.000	1.000	junction	27.308
Brain - Cortex	CHD8	gene:ENSG00000100888:c:21394195-21394277	14:j:21394195-21394277	15	1.000	1.000	junction	27.308
Brain - Cortex	CHD8	gene:ENSG00000100888:c:21394485-21394912	14:j:21394485-21394912	15	1.000	1.000	junction	27.308
Brain - Cortex	CHD8	gene:ENSG00000100888:c:21395352-21395817	14:j:21395352-21395817	15	1.000	1.000	junction	27.308
Brain - Cortex	CHD8	gene:ENSG00000100888:c:21395892-21397823	14:j:21395892-21397823	15	1.000	1.000	junction	27.308
Brain - Cortex	CHD8	gene:ENSG00000100888:c:21397952-21399602	14:j:21397952-21399602	14	1.000	0.933	junction	27.308
Brain - Cortex	CHD8	gene:ENSG00000100888:c:21399705-21399981	14:j:21399705-21399981	15	1.000	1.000	junction	27.308
Brain - Cortex	CHD8	gene:ENSG00000100888:c:21400070-21400151	14:j:21400070-21400151	15	1.000	1.000	junction	27.308
Brain - Cortex	CHD8	gene:ENSG00000100888:c:21400612-21400875	14:j:21400612-21400875	14	1.000	0.933	junction	27.308
Brain - Cortex	CHD8	gene:ENSG00000100888:c:21401071-21401403	14:j:21401071-21401403	14	1.000	0.933	junction	27.308
Brain - Cortex	CHD8	gene:ENSG00000100888:c:21402503-21403017	14:j:21402503-21403017	14	1.000	0.933	junction	27.308
Brain - Cortex	CHD8	gene:ENSG00000100888:s:21391410-21391642	14:j:21391063-21391463	15	0.993	1.000	junction	27.308
Brain - Cortex	CHD8	gene:ENSG00000100888:s:21391833-21391946	14:j:21391642-21391833	15	0.990	1.000	junction	27.308
Brain - Cortex	CHD8	gene:ENSG00000100888:s:21400413-21400612	14:j:21400307-21400413	14	0.786	0.933	junction	27.308
Brain - Cortex	CHD8	gene:ENSG00000100888:t:21385194-21386344	14:j:21386176-21390947	15	0.931	1.000	junction	27.308
Brain - Cortex	CHD8	gene:ENSG00000100888:t:21390947-21391063	14:j:21391063-21391463	15	0.993	1.000	junction	27.308
Brain - Cortex	CHDH	gene:ENSG00000016391:c:53818195-53818938	3:j:53818195-53818938	15	1.000	1.000	junction	5.470
Brain - Cortex	CHDH	gene:ENSG00000016391:c:53820608-53821647	3:j:53820608-53821647	14	1.000	0.933	junction	5.470
Brain - Cortex	CHDH	gene:ENSG00000016391:s:53819532-53819674	3:j:53819040-53819532	14	0.545	0.933	junction	5.470
Brain - Cortex	CHDH	gene:ENSG00000016391:t:53818938-53819040	3:j:53819040-53819532	14	0.621	0.933	junction	5.470
Brain - Cortex	CHERP	gene:ENSG00000085872:c:16525677-16528080	19:j:16525677-16528080	15	1.000	1.000	junction	26.929
Brain - Cortex	CHERP	gene:ENSG00000085872:c:16528255-16529648	19:j:16528255-16529648	15	1.000	1.000	junction	26.929
Brain - Cortex	CHERP	gene:ENSG00000085872:c:16529900-16530585	19:j:16529900-16530585	15	1.000	1.000	junction	26.929
Brain - Cortex	CHERP	gene:ENSG00000085872:c:16530674-16530769	19:j:16530674-16530769	15	1.000	1.000	junction	26.929
Brain - Cortex	CHERP	gene:ENSG00000085872:c:16532749-16533011	19:j:16532749-16533011	15	1.000	1.000	junction	26.929
Brain - Cortex	CHERP	gene:ENSG00000085872:c:16533148-16535452	19:j:16533148-16535452	15	1.000	1.000	junction	26.929
Brain - Cortex	CHERP	gene:ENSG00000085872:c:16535636-16541870	19:j:16535636-16541870	14	1.000	0.933	junction	26.929
Brain - Cortex	CHERP	gene:ENSG00000085872:s:16520826-16520912	19:i:16520508-16520825	15	0.511	1.000	intron	26.929
Brain - Cortex	CHERP	gene:ENSG00000085872:s:16521521-16521654	19:j:16520912-16521521	15	0.544	1.000	junction	26.929
Brain - Cortex	CHERP	gene:ENSG00000085872:s:16523052-16523290	19:j:16521654-16523052	15	0.822	1.000	junction	26.929
Brain - Cortex	CHERP	gene:ENSG00000085872:s:16525242-16525677	19:j:16523290-16525242	15	0.681	1.000	junction	26.929
Brain - Cortex	CHERP	gene:ENSG00000085872:s:16531984-16532749	19:j:16530880-16532598	15	0.883	1.000	junction	26.929
Brain - Cortex	CHFR	gene:ENSG00000072609:c:132856630-132857405	12:j:132856630-132857405	15	1.000	1.000	junction	16.719
Brain - Cortex	CHFR	gene:ENSG00000072609:c:132857559-132859068	12:j:132857559-132859068	15	1.000	1.000	junction	16.719
Brain - Cortex	CHFR	gene:ENSG00000072609:c:132859227-132861467	12:j:132859227-132861467	13	1.000	0.867	junction	16.719
Brain - Cortex	CHFR	gene:ENSG00000072609:s:132844027-132844134	12:j:132843083-132844027	15	0.907	1.000	junction	16.719
Brain - Cortex	CHFR	gene:ENSG00000072609:s:132847043-132847802	12:j:132844134-132847043	15	0.898	1.000	junction	16.719
Brain - Cortex	CHFR	gene:ENSG00000072609:s:132848641-132849960	12:j:132848155-132848641	15	0.732	1.000	junction	16.719
Brain - Cortex	CHFR	gene:ENSG00000072609:t:132832357-132841596	12:j:132841596-132843011	15	0.725	1.000	junction	16.719
Brain - Cortex	CHFR	gene:ENSG00000072609:t:132847043-132847802	12:j:132847130-132848085	15	0.962	1.000	junction	16.719
Brain - Cortex	CHFR	gene:ENSG00000072609:t:132848641-132849960	12:j:132848724-132851618	15	0.951	1.000	junction	16.719
Brain - Cortex	CHGA	gene:ENSG00000100604:s:92923080-92923405	14:j:92923405-92924199	15	0.987	1.000	junction	134.225
Brain - Cortex	CHGA	gene:ENSG00000100604:s:92924199-92924245	14:j:92924245-92926605	15	0.823	1.000	junction	134.225
Brain - Cortex	CHGA	gene:ENSG00000100604:s:92927550-92927618	14:j:92927618-92929717	15	0.912	1.000	junction	134.225
Brain - Cortex	CHGA	gene:ENSG00000100604:s:92929717-92929815	14:j:92929815-92931250	15	0.693	1.000	junction	134.225
Brain - Cortex	CHGA	gene:ENSG00000100604:s:92931250-92931702	14:j:92931702-92932370	15	0.619	1.000	junction	134.225
Brain - Cortex	CHGA	gene:ENSG00000100604:s:92932370-92933255	14:j:92932851-92934801	15	0.905	1.000	junction	134.225
Brain - Cortex	CHGA	gene:ENSG00000100604:t:92926101-92926698	14:j:92924245-92926605	15	0.866	1.000	junction	134.225
Brain - Cortex	CHGA	gene:ENSG00000100604:t:92927550-92927618	14:j:92926698-92927550	15	0.947	1.000	junction	134.225
Brain - Cortex	CHGA	gene:ENSG00000100604:t:92932370-92933255	14:j:92931702-92932370	15	0.942	1.000	junction	134.225
Brain - Cortex	CHGB	gene:ENSG00000089199:s:5911430-5911682	20:j:5911682-5916326	15	0.936	1.000	junction	39.453
Brain - Cortex	CHGB	gene:ENSG00000089199:s:5915498-5916372	20:j:5916372-5916826	15	0.765	1.000	junction	39.453
Brain - Cortex	CHGB	gene:ENSG00000089199:s:5916826-5917980	20:j:5916919-5922335	15	0.984	1.000	junction	39.453
Brain - Cortex	CHGB	gene:ENSG00000089199:s:5922335-5924100	20:j:5924100-5924972	15	0.842	1.000	junction	39.453
Brain - Cortex	CHGB	gene:ENSG00000089199:t:5915498-5916372	20:j:5911682-5916326	15	0.912	1.000	junction	39.453
Brain - Cortex	CHGB	gene:ENSG00000089199:t:5922335-5924100	20:j:5916919-5922335	15	0.915	1.000	junction	39.453
Brain - Cortex	CHI3L1	gene:ENSG00000133048:s:203179761-203179877	1:j:203179585-203179761	15	0.581	1.000	junction	27.082
Brain - Cortex	CHI3L1	gene:ENSG00000133048:s:203182731-203182852	1:j:203181285-203182731	15	0.701	1.000	junction	27.082
Brain - Cortex	CHI3L1	gene:ENSG00000133048:s:203183641-203184044	1:j:203182852-203183641	15	0.777	1.000	junction	27.082
Brain - Cortex	CHI3L1	gene:ENSG00000133048:s:203185184-203185385	1:j:203184632-203185184	15	0.646	1.000	junction	27.082
Brain - Cortex	CHI3L1	gene:ENSG00000133048:s:203186316-203186345	1:j:203185385-203186316	15	0.690	1.000	junction	27.082
Brain - Cortex	CHI3L1	gene:ENSG00000133048:t:203179761-203179877	1:i:203179878-203179997	15	0.545	1.000	intron	27.082
Brain - Cortex	CHI3L1	gene:ENSG00000133048:t:203181162-203182134	1:j:203181285-203182731	15	0.944	1.000	junction	27.082
Brain - Cortex	CHIC2	gene:ENSG00000109220:s:54013837-54013896	4:j:54010145-54013837	15	0.833	1.000	junction	3.376
Brain - Cortex	CHIC2	gene:ENSG00000109220:s:54048831-54049110	4:j:54014119-54048955	13	0.874	0.867	junction	3.376
Brain - Cortex	CHID1	gene:ENSG00000177830:c:869956-870121	11:j:869956-870121	15	1.000	1.000	junction	40.359
Brain - Cortex	CHID1	gene:ENSG00000177830:c:870163-870419	11:j:870163-870419	15	1.000	1.000	junction	40.359
Brain - Cortex	CHID1	gene:ENSG00000177830:c:899401-900004	11:j:899401-900004	15	1.000	1.000	junction	40.359
Brain - Cortex	CHID1	gene:ENSG00000177830:c:900110-900936	11:j:900110-900936	15	1.000	1.000	junction	40.359
Brain - Cortex	CHID1	gene:ENSG00000177830:s:869762-869956	11:i:869346-869761	13	0.778	0.867	intron	40.359
Brain - Cortex	CHID1	gene:ENSG00000177830:s:882980-883178	11:j:870499-883148	15	0.973	1.000	junction	40.359
Brain - Cortex	CHID1	gene:ENSG00000177830:s:899340-899401	11:j:893519-899340	15	0.823	1.000	junction	40.359
Brain - Cortex	CHID1	gene:ENSG00000177830:s:902148-902330	11:j:900980-902198	15	0.972	1.000	junction	40.359
Brain - Cortex	CHID1	gene:ENSG00000177830:s:904701-904864	11:j:903111-904706	15	0.983	1.000	junction	40.359
Brain - Cortex	CHID1	gene:ENSG00000177830:s:910641-911461	11:j:904859-910775	15	0.610	1.000	junction	40.359
Brain - Cortex	CHID1	gene:ENSG00000177830:t:870419-870751	11:j:870499-883148	15	0.911	1.000	junction	40.359
Brain - Cortex	CHID1	gene:ENSG00000177830:t:884068-884169	11:j:884169-893427	15	0.812	1.000	junction	40.359
Brain - Cortex	CHID1	gene:ENSG00000177830:t:902962-903111	11:j:903111-904706	15	0.981	1.000	junction	40.359
Brain - Cortex	CHID1	gene:ENSG00000177830:t:908542-908664	11:j:908645-910775	14	0.930	0.933	junction	40.359
Brain - Cortex	CHKA	gene:ENSG00000110721:c:68065894-68066429	11:j:68065894-68066429	15	1.000	1.000	junction	73.159
Brain - Cortex	CHKA	gene:ENSG00000110721:c:68066516-68068879	11:j:68066516-68068879	15	1.000	1.000	junction	73.159
Brain - Cortex	CHKA	gene:ENSG00000110721:c:68068937-68070189	11:j:68068937-68070189	15	1.000	1.000	junction	73.159
Brain - Cortex	CHKA	gene:ENSG00000110721:c:68070293-68070724	11:j:68070293-68070724	15	1.000	1.000	junction	73.159
Brain - Cortex	CHKA	gene:ENSG00000110721:s:68061953-68062034	11:j:68054047-68061953	15	0.740	1.000	junction	73.159
Brain - Cortex	CHKA	gene:ENSG00000110721:s:68064525-68064631	11:j:68062034-68064525	15	0.900	1.000	junction	73.159
Brain - Cortex	CHKA	gene:ENSG00000110721:s:68065786-68065894	11:j:68064631-68065786	15	0.966	1.000	junction	73.159
Brain - Cortex	CHKA	gene:ENSG00000110721:s:68074717-68074830	11:j:68070857-68074717	15	0.963	1.000	junction	73.159
Brain - Cortex	CHKA	gene:ENSG00000110721:s:68081404-68081457	11:j:68074830-68081404	15	0.931	1.000	junction	73.159
Brain - Cortex	CHKA	gene:ENSG00000110721:s:68082491-68082520	11:i:68082099-68082490	15	0.852	1.000	intron	73.159
Brain - Cortex	CHKA	gene:ENSG00000110721:t:68052859-68054047	11:j:68054047-68061953	15	0.643	1.000	junction	73.159
Brain - Cortex	CHKA	gene:ENSG00000110721:t:68070724-68070857	11:j:68070857-68074717	15	0.891	1.000	junction	73.159
Brain - Cortex	CHKA	gene:ENSG00000110721:t:68074717-68074830	11:j:68074830-68081404	15	0.982	1.000	junction	73.159
Brain - Cortex	CHKA	gene:ENSG00000110721:t:68081727-68082098	11:i:68082099-68082490	15	0.878	1.000	intron	73.159
Brain - Cortex	CHKB	gene:ENSG00000100288:s:50580357-50580416	22:i:50580272-50580356	15	0.520	1.000	intron	66.948
Brain - Cortex	CHKB	gene:ENSG00000100288:s:50582249-50582458	22:i:50582096-50582248	15	0.659	1.000	intron	66.948
Brain - Cortex	CHKB	gene:ENSG00000100288:t:50581607-50581862	22:i:50581863-50582028	15	0.777	1.000	intron	66.948
Brain - Cortex	CHKB-CPT1B	gene:ENSG00000254413:c:50572308-50572875	22:j:50572308-50572875	15	1.000	1.000	junction	5.466
Brain - Cortex	CHKB-CPT1B	gene:ENSG00000254413:c:50576112-50576198	22:j:50576112-50576198	15	1.000	1.000	junction	5.466
Brain - Cortex	CHKB-CPT1B	gene:ENSG00000254413:c:50576335-50576536	22:j:50576335-50576536	15	1.000	1.000	junction	5.466
Brain - Cortex	CHKB-CPT1B	gene:ENSG00000254413:s:50579036-50579255	22:i:50578660-50579035	15	0.689	1.000	intron	5.466
Brain - Cortex	CHL1	gene:ENSG00000134121:c:391797-394693	3:j:391797-394693	14	1.000	0.933	junction	18.817
Brain - Cortex	CHL1	gene:ENSG00000134121:s:196596-197063	3:i:197064-197289	15	0.752	1.000	intron	18.817
Brain - Cortex	CHL1	gene:ENSG00000134121:s:390701-390816	3:j:390816-390955	13	0.959	0.867	junction	18.817
Brain - Cortex	CHL1	gene:ENSG00000134121:s:401626-401698	3:j:401698-405495	15	0.734	1.000	junction	18.817
Brain - Cortex	CHL1	gene:ENSG00000134121:t:391675-391797	3:j:391159-391675	14	0.973	0.933	junction	18.817
Brain - Cortex	CHL1	gene:ENSG00000134121:t:399017-399148	3:j:398385-399017	14	0.682	0.933	junction	18.817
Brain - Cortex	CHL1-AS2	gene:ENSG00000224318:s:196456-196508	3:j:196040-196456	15	0.523	1.000	junction	6.938
Brain - Cortex	CHL1-AS2	gene:ENSG00000224318:t:196456-196508	3:j:196508-196607	14	0.961	0.933	junction	6.938
Brain - Cortex	CHMP1A	gene:ENSG00000131165:s:89646912-89647634	16:j:89646714-89647203	15	0.993	1.000	junction	46.647
Brain - Cortex	CHMP1A	gene:ENSG00000131165:s:89649179-89649593	16:j:89647331-89649351	15	0.834	1.000	junction	46.647
Brain - Cortex	CHMP1A	gene:ENSG00000131165:s:89651569-89651646	16:j:89649497-89651569	15	0.947	1.000	junction	46.647
Brain - Cortex	CHMP1A	gene:ENSG00000131165:s:89657582-89657845	16:j:89653923-89657582	15	0.709	1.000	junction	46.647
Brain - Cortex	CHMP1A	gene:ENSG00000131165:t:89646912-89647634	16:j:89647331-89649351	15	0.991	1.000	junction	46.647
Brain - Cortex	CHMP1A	gene:ENSG00000131165:t:89651569-89651646	16:j:89651646-89653904	15	0.826	1.000	junction	46.647
Brain - Cortex	CHMP1A	gene:ENSG00000131165:t:89653799-89653923	16:j:89653923-89657582	15	0.908	1.000	junction	46.647
Brain - Cortex	CHMP2A	gene:ENSG00000130724:c:58551776-58551906	19:j:58551776-58551906	15	1.000	1.000	junction	96.076
Brain - Cortex	CHMP2A	gene:ENSG00000130724:c:58551967-58552055	19:j:58551967-58552055	15	1.000	1.000	junction	96.076
Brain - Cortex	CHMP2A	gene:ENSG00000130724:c:58552438-58554045	19:j:58552438-58554045	15	1.000	1.000	junction	96.076
Brain - Cortex	CHMP2A	gene:ENSG00000130724:s:58552259-58552438	19:j:58552185-58552259	15	0.564	1.000	junction	96.076
Brain - Cortex	CHMP2A	gene:ENSG00000130724:t:58553748-58554638	19:j:58554236-58554988	15	0.643	1.000	junction	96.076
Brain - Cortex	CHMP2B	gene:ENSG00000083937:s:87227271-87227556	3:j:87227556-87240699	14	0.910	0.933	junction	11.007
Brain - Cortex	CHMP2B	gene:ENSG00000083937:s:87245714-87245908	3:j:87245908-87249875	14	0.927	0.933	junction	11.007
Brain - Cortex	CHMP2B	gene:ENSG00000083937:s:87249875-87249977	3:j:87249977-87253404	15	0.887	1.000	junction	11.007
Brain - Cortex	CHMP2B	gene:ENSG00000083937:s:87253049-87253510	3:j:87253510-87253712	15	0.690	1.000	junction	11.007
Brain - Cortex	CHMP2B	gene:ENSG00000083937:t:87240699-87240790	3:j:87227556-87240699	14	0.881	0.933	junction	11.007
Brain - Cortex	CHMP2B	gene:ENSG00000083937:t:87245714-87245908	3:j:87240790-87245714	15	0.956	1.000	junction	11.007
Brain - Cortex	CHMP3	gene:ENSG00000115561:t:86542252-86542313	2:j:86542312-86563304	15	0.988	1.000	junction	35.781
Brain - Cortex	CHMP4B	gene:ENSG00000101421:c:33811658-33848467	20:j:33811658-33848467	15	1.000	1.000	junction	101.905
Brain - Cortex	CHMP4B	gene:ENSG00000101421:s:33848467-33848644	20:j:33848644-33850952	15	0.922	1.000	junction	101.905
Brain - Cortex	CHMP4B	gene:ENSG00000101421:s:33850952-33851066	20:j:33851066-33852077	15	0.858	1.000	junction	101.905
Brain - Cortex	CHMP4B	gene:ENSG00000101421:s:33852077-33852203	20:j:33852203-33853496	15	0.887	1.000	junction	101.905
Brain - Cortex	CHMP5	gene:ENSG00000086065:c:33270716-33271152	9:j:33270716-33271152	15	1.000	1.000	junction	47.195
Brain - Cortex	CHMP5	gene:ENSG00000086065:c:33271223-33276456	9:j:33271223-33276456	15	1.000	1.000	junction	47.195
Brain - Cortex	CHMP5	gene:ENSG00000086065:s:33264879-33265169	9:j:33265147-33266010	15	0.749	1.000	junction	47.195
Brain - Cortex	CHMP5	gene:ENSG00000086065:s:33267853-33267899	9:j:33267899-33270623	15	0.919	1.000	junction	47.195
Brain - Cortex	CHMP5	gene:ENSG00000086065:s:33276456-33276564	9:j:33276564-33278113	15	0.854	1.000	junction	47.195
Brain - Cortex	CHMP5	gene:ENSG00000086065:t:33267853-33267899	9:j:33266114-33267853	15	0.886	1.000	junction	47.195
Brain - Cortex	CHMP5	gene:ENSG00000086065:t:33280809-33282069	9:j:33278225-33280809	15	0.908	1.000	junction	47.195
Brain - Cortex	CHMP6	gene:ENSG00000176108:c:80991981-80994581	17:j:80991981-80994581	13	1.000	0.867	junction	11.521
Brain - Cortex	CHMP6	gene:ENSG00000176108:c:80994690-80995019	17:j:80994690-80995019	15	1.000	1.000	junction	11.521
Brain - Cortex	CHMP6	gene:ENSG00000176108:c:80995106-80995672	17:j:80995106-80995672	15	1.000	1.000	junction	11.521
Brain - Cortex	CHMP6	gene:ENSG00000176108:c:80995758-80997007	17:j:80995758-80997007	15	1.000	1.000	junction	11.521
Brain - Cortex	CHMP6	gene:ENSG00000176108:c:80997072-80997261	17:j:80997072-80997261	15	1.000	1.000	junction	11.521
Brain - Cortex	CHMP6	gene:ENSG00000176108:c:80997341-80998366	17:j:80997341-80998366	15	1.000	1.000	junction	11.521
Brain - Cortex	CHMP6	gene:ENSG00000176108:c:80998420-80999098	17:j:80998420-80999098	15	1.000	1.000	junction	11.521
Brain - Cortex	CHMP7	gene:ENSG00000147457:c:23258081-23258330	8:j:23258081-23258330	15	1.000	1.000	junction	18.800
Brain - Cortex	CHMP7	gene:ENSG00000147457:s:23249210-23249381	8:j:23249381-23255247	15	0.889	1.000	junction	18.800
Brain - Cortex	CHMP7	gene:ENSG00000147457:s:23258732-23258830	8:j:23258830-23259066	15	0.866	1.000	junction	18.800
Brain - Cortex	CHMP7	gene:ENSG00000147457:t:23254806-23255432	8:j:23249381-23255247	15	0.891	1.000	junction	18.800
Brain - Cortex	CHMP7	gene:ENSG00000147457:t:23259893-23260323	8:j:23259126-23260144	15	0.836	1.000	junction	18.800
Brain - Cortex	CHN1	gene:ENSG00000128656:c:174800287-174801707	2:j:174800287-174801707	15	1.000	1.000	junction	413.070
Brain - Cortex	CHN1	gene:ENSG00000128656:c:174811588-174812309	2:j:174811588-174812309	15	1.000	1.000	junction	413.070
Brain - Cortex	CHN1	gene:ENSG00000128656:s:174810900-174811588	2:j:174809042-174811511	15	0.895	1.000	junction	413.070
Brain - Cortex	CHN1	gene:ENSG00000128656:s:174824434-174824518	2:j:174812482-174824434	15	0.988	1.000	junction	413.070
Brain - Cortex	CHN1	gene:ENSG00000128656:s:174877840-174878128	2:j:174846957-174877840	15	0.819	1.000	junction	413.070
Brain - Cortex	CHN1	gene:ENSG00000128656:s:174915058-174915292	2:j:174878128-174915058	14	0.787	0.933	junction	413.070
Brain - Cortex	CHN1	gene:ENSG00000128656:t:174801707-174802057	2:j:174801812-174808905	15	0.938	1.000	junction	413.070
Brain - Cortex	CHN1	gene:ENSG00000128656:t:174812377-174812482	2:j:174812482-174824434	15	0.986	1.000	junction	413.070
Brain - Cortex	CHN1	gene:ENSG00000128656:t:174824434-174824518	2:j:174824518-174846880	15	0.993	1.000	junction	413.070
Brain - Cortex	CHN1	gene:ENSG00000128656:t:174846880-174847198	2:i:174847199-174847239	15	0.896	1.000	intron	413.070
Brain - Cortex	CHORDC1	gene:ENSG00000110172:c:90202551-90202813	11:j:90202551-90202813	15	1.000	1.000	junction	12.557
Brain - Cortex	CHORDC1	gene:ENSG00000110172:c:90202875-90203308	11:j:90202875-90203308	15	1.000	1.000	junction	12.557
Brain - Cortex	CHORDC1	gene:ENSG00000110172:s:90205460-90205565	11:j:90203427-90205460	15	0.775	1.000	junction	12.557
Brain - Cortex	CHORDC1	gene:ENSG00000110172:s:90206202-90206272	11:j:90205565-90206202	15	0.527	1.000	junction	12.557
Brain - Cortex	CHORDC1	gene:ENSG00000110172:s:90210536-90210765	11:j:90206272-90210536	15	0.521	1.000	junction	12.557
Brain - Cortex	CHORDC1	gene:ENSG00000110172:s:90213979-90214175	11:j:90211318-90214018	15	0.944	1.000	junction	12.557
Brain - Cortex	CHORDC1	gene:ENSG00000110172:s:90222529-90223364	11:j:90218184-90222891	13	0.921	0.867	junction	12.557
Brain - Cortex	CHORDC1	gene:ENSG00000110172:t:90211215-90211335	11:j:90211318-90214018	15	0.644	1.000	junction	12.557
Brain - Cortex	CHORDC1	gene:ENSG00000110172:t:90213979-90214175	11:j:90214175-90215174	15	0.970	1.000	junction	12.557
Brain - Cortex	CHP1	gene:ENSG00000187446:c:41256990-41262756	15:j:41256990-41262756	15	1.000	1.000	junction	23.499
Brain - Cortex	CHP1	gene:ENSG00000187446:s:41231140-41231449	15:j:41231449-41243667	14	0.901	0.933	junction	23.499
Brain - Cortex	CHP1	gene:ENSG00000187446:s:41262756-41262883	15:j:41262883-41270557	15	0.981	1.000	junction	23.499
Brain - Cortex	CHP1	gene:ENSG00000187446:s:41270557-41270618	15:j:41270618-41278767	15	0.970	1.000	junction	23.499
Brain - Cortex	CHP1	gene:ENSG00000187446:t:41243667-41243739	15:j:41231449-41243667	14	0.967	0.933	junction	23.499
Brain - Cortex	CHP1	gene:ENSG00000187446:t:41256910-41256990	15:j:41243739-41256910	14	0.912	0.933	junction	23.499
Brain - Cortex	CHP1	gene:ENSG00000187446:t:41270557-41270618	15:j:41262883-41270557	15	0.968	1.000	junction	23.499
Brain - Cortex	CHP1	gene:ENSG00000187446:t:41278767-41278889	15:j:41270618-41278767	15	0.982	1.000	junction	23.499
Brain - Cortex	CHPF	gene:ENSG00000123989:c:219540642-219540946	2:j:219540642-219540946	15	1.000	1.000	junction	31.222
Brain - Cortex	CHPF	gene:ENSG00000123989:s:219541460-219542189	2:j:219541125-219541616	15	0.662	1.000	junction	31.222
Brain - Cortex	CHPF	gene:ENSG00000123989:t:219541460-219542189	2:j:219542189-219543225	15	0.968	1.000	junction	31.222
Brain - Cortex	CHPF2	gene:ENSG00000033100:c:151234274-151235048	7:j:151234274-151235048	15	1.000	1.000	junction	12.530
Brain - Cortex	CHPT1	gene:ENSG00000111666:c:101723326-101723722	12:j:101723326-101723722	15	1.000	1.000	junction	36.069
Brain - Cortex	CHPT1	gene:ENSG00000111666:s:101697627-101698134	12:j:101698134-101714090	15	0.992	1.000	junction	36.069
Brain - Cortex	CHPT1	gene:ENSG00000111666:s:101714504-101714645	12:j:101714645-101716728	15	0.995	1.000	junction	36.069
Brain - Cortex	CHPT1	gene:ENSG00000111666:s:101723722-101723847	12:j:101723847-101726294	15	0.925	1.000	junction	36.069
Brain - Cortex	CHPT1	gene:ENSG00000111666:s:101726294-101727039	12:j:101726404-101728901	15	0.683	1.000	junction	36.069
Brain - Cortex	CHPT1	gene:ENSG00000111666:t:101716728-101716812	12:j:101714645-101716728	15	0.967	1.000	junction	36.069
Brain - Cortex	CHPT1	gene:ENSG00000111666:t:101720123-101720254	12:j:101716812-101720123	15	0.754	1.000	junction	36.069
Brain - Cortex	CHRD	gene:ENSG00000090539:c:184381364-184381496	3:j:184381364-184381496	14	1.000	0.933	junction	32.058
Brain - Cortex	CHRD	gene:ENSG00000090539:c:184381624-184381716	3:j:184381624-184381716	14	1.000	0.933	junction	32.058
Brain - Cortex	CHRD	gene:ENSG00000090539:c:184383163-184383312	3:j:184383163-184383312	15	1.000	1.000	junction	32.058
Brain - Cortex	CHRD	gene:ENSG00000090539:c:184384693-184385018	3:j:184384693-184385018	15	1.000	1.000	junction	32.058
Brain - Cortex	CHRD	gene:ENSG00000090539:c:184385238-184386046	3:j:184385238-184386046	15	1.000	1.000	junction	32.058
Brain - Cortex	CHRD	gene:ENSG00000090539:c:184388741-184388893	3:j:184388741-184388893	15	1.000	1.000	junction	32.058
Brain - Cortex	CHRD	gene:ENSG00000090539:s:184380623-184380795	3:j:184380795-184381235	15	0.939	1.000	junction	32.058
Brain - Cortex	CHRD	gene:ENSG00000090539:s:184381933-184382042	3:i:184382043-184382144	15	0.526	1.000	intron	32.058
Brain - Cortex	CHRD	gene:ENSG00000090539:s:184382389-184382530	3:j:184382530-184382634	15	0.528	1.000	junction	32.058
Brain - Cortex	CHRD	gene:ENSG00000090539:s:184382634-184382774	3:i:184382775-184382855	15	0.691	1.000	intron	32.058
Brain - Cortex	CHRD	gene:ENSG00000090539:s:184382856-184382938	3:i:184382939-184383015	15	0.688	1.000	intron	32.058
Brain - Cortex	CHRD	gene:ENSG00000090539:s:184383312-184383418	3:j:184383418-184383523	15	0.992	1.000	junction	32.058
Brain - Cortex	CHRD	gene:ENSG00000090539:s:184383523-184383642	3:j:184383642-184384537	15	0.920	1.000	junction	32.058
Brain - Cortex	CHRD	gene:ENSG00000090539:s:184386756-184386938	3:j:184386938-184387051	15	0.551	1.000	junction	32.058
Brain - Cortex	CHRD	gene:ENSG00000090539:s:184387051-184387120	3:j:184387107-184387374	15	0.815	1.000	junction	32.058
Brain - Cortex	CHRD	gene:ENSG00000090539:s:184387931-184388033	3:j:184388033-184388587	15	0.760	1.000	junction	32.058
Brain - Cortex	CHRD	gene:ENSG00000090539:s:184388893-184388995	3:j:184388995-184389367	15	0.528	1.000	junction	32.058
Brain - Cortex	CHRD	gene:ENSG00000090539:t:184381235-184381364	3:j:184380795-184381235	15	0.945	1.000	junction	32.058
Brain - Cortex	CHRD	gene:ENSG00000090539:t:184384537-184384693	3:j:184383642-184384537	15	0.939	1.000	junction	32.058
Brain - Cortex	CHRD	gene:ENSG00000090539:t:184386756-184386938	3:j:184386755-184386845	15	0.862	1.000	junction	32.058
Brain - Cortex	CHRD	gene:ENSG00000090539:t:184387931-184388033	3:j:184387477-184387931	15	0.608	1.000	junction	32.058
Brain - Cortex	CHRDL1	gene:ENSG00000101938:c:110688803-110694163	X:j:110688803-110694163	13	1.000	0.867	junction	13.458
Brain - Cortex	CHRDL1	gene:ENSG00000101938:c:110694331-110700654	X:j:110694331-110700654	13	1.000	0.867	junction	13.458
Brain - Cortex	CHRDL1	gene:ENSG00000101938:s:110679336-110679425	X:j:110676361-110679336	14	0.966	0.933	junction	13.458
Brain - Cortex	CHRDL1	gene:ENSG00000101938:s:110688594-110688803	X:j:110681649-110688594	13	0.656	0.867	junction	13.458
Brain - Cortex	CHRNB1	gene:ENSG00000170175:t:7455794-7455941	17:i:7455690-7455793	15	0.716	1.000	intron	8.394
Brain - Cortex	CHRNB2	gene:ENSG00000160716:t:154578075-154580026	1:i:154577254-154578074	14	0.987	0.933	intron	15.044
Brain - Cortex	CHRNE	gene:ENSG00000108556:s:4901525-4901811	17:i:4901191-4901524	14	0.901	0.933	intron	0.612
Brain - Cortex	CHRNE	gene:ENSG00000108556:s:4902217-4902326	17:i:4902088-4902216	14	0.903	0.933	intron	0.612
Brain - Cortex	CHRNE	gene:ENSG00000108556:s:4902621-4902763	17:i:4902495-4902620	14	0.941	0.933	intron	0.612
Brain - Cortex	CHST1	gene:ENSG00000175264:s:45649331-45650965	11:i:45649091-45649330	15	0.996	1.000	intron	47.151
Brain - Cortex	CHST1	gene:ENSG00000175264:s:45665178-45665622	11:j:45652606-45665178	15	0.709	1.000	junction	47.151
Brain - Cortex	CHST10	gene:ENSG00000115526:c:100402655-100406576	2:j:100402655-100406576	15	1.000	1.000	junction	23.631
Brain - Cortex	CHST10	gene:ENSG00000115526:s:100395509-100395614	2:j:100393782-100395509	15	0.714	1.000	junction	23.631
Brain - Cortex	CHST10	gene:ENSG00000115526:s:100397908-100398142	2:j:100395614-100397908	15	0.755	1.000	junction	23.631
Brain - Cortex	CHST10	gene:ENSG00000115526:s:100402564-100402655	2:j:100398142-100402564	15	0.924	1.000	junction	23.631
Brain - Cortex	CHST10	gene:ENSG00000115526:s:100415041-100415111	2:j:100406707-100415041	14	0.852	0.933	junction	23.631
Brain - Cortex	CHST10	gene:ENSG00000115526:t:100406576-100406707	2:j:100406707-100415041	14	0.859	0.933	junction	23.631
Brain - Cortex	CHST15	gene:ENSG00000182022:c:124021412-124038515	10:j:124021412-124038515	13	1.000	0.867	junction	9.308
Brain - Cortex	CHST15	gene:ENSG00000182022:s:124012333-124012480	10:j:124010339-124012333	15	0.738	1.000	junction	9.308
Brain - Cortex	CHST15	gene:ENSG00000182022:s:124019653-124021412	10:j:124012480-124021256	15	0.820	1.000	junction	9.308
Brain - Cortex	CHST15	gene:ENSG00000182022:s:124042301-124042447	10:j:124038671-124042301	13	0.782	0.867	junction	9.308
Brain - Cortex	CHST7	gene:ENSG00000147119:c:46575423-46597760	X:j:46575423-46597760	13	1.000	0.867	junction	3.996
Brain - Cortex	CHSY1	gene:ENSG00000131873:s:101235255-101235577	15:i:101235148-101235255	15	0.968	1.000	intron	3.383
Brain - Cortex	CHTF18	gene:ENSG00000127586:c:792590-792718	16:j:792590-792718	14	1.000	0.933	junction	14.220
Brain - Cortex	CHTF18	gene:ENSG00000127586:c:796077-796717	16:j:796077-796717	15	1.000	1.000	junction	14.220
Brain - Cortex	CHTF18	gene:ENSG00000127586:c:797092-797694	16:j:797092-797694	15	1.000	1.000	junction	14.220
Brain - Cortex	CHTF18	gene:ENSG00000127586:c:797751-797839	16:j:797751-797839	15	1.000	1.000	junction	14.220
Brain - Cortex	CHTF18	gene:ENSG00000127586:s:791137-791370	16:i:791371-791850	14	0.772	0.933	intron	14.220
Brain - Cortex	CHTF18	gene:ENSG00000127586:s:793144-793274	16:j:793274-794054	15	0.964	1.000	junction	14.220
Brain - Cortex	CHTF18	gene:ENSG00000127586:s:794040-794201	16:j:794201-795132	15	0.953	1.000	junction	14.220
Brain - Cortex	CHTF18	gene:ENSG00000127586:t:791137-791370	16:i:790806-791136	14	0.727	0.933	intron	14.220
Brain - Cortex	CHTF18	gene:ENSG00000127586:t:792224-792367	16:i:791949-792223	15	0.715	1.000	intron	14.220
Brain - Cortex	CHTF18	gene:ENSG00000127586:t:795685-795834	16:j:795356-795685	15	0.964	1.000	junction	14.220
Brain - Cortex	CHTF8	gene:ENSG00000168802:s:69121053-69121170	16:j:69120649-69121053	15	0.935	1.000	junction	30.672
Brain - Cortex	CHTF8	gene:ENSG00000168802:s:69132484-69132584	16:j:69121493-69132484	15	0.758	1.000	junction	30.672
Brain - Cortex	CHTF8	gene:ENSG00000168802:t:69118010-69118525	16:i:69118526-69119810	15	0.948	1.000	intron	30.672
Brain - Cortex	CHTF8	gene:ENSG00000168802:t:69120296-69120649	16:j:69120649-69121053	15	0.647	1.000	junction	30.672
Brain - Cortex	CHTF8	gene:ENSG00000168802:t:69121436-69121493	16:j:69121493-69132484	15	0.857	1.000	junction	30.672
Brain - Cortex	CHTOP	gene:ENSG00000160679:c:153634343-153636572	1:j:153634343-153636572	15	1.000	1.000	junction	32.458
Brain - Cortex	CHTOP	gene:ENSG00000160679:s:153636572-153636653	1:j:153636653-153638295	15	0.522	1.000	junction	32.458
Brain - Cortex	CHTOP	gene:ENSG00000160679:s:153642243-153642429	1:j:153642429-153643227	15	0.517	1.000	junction	32.458
Brain - Cortex	CHUK	gene:ENSG00000213341:c:100189627-100190869	10:j:100189627-100190869	13	1.000	0.867	junction	4.624
Brain - Cortex	CHURC1-FNTB	gene:ENSG00000125954:c:65027599-65027698	14:j:65027599-65027698	15	1.000	1.000	junction	0.164
Brain - Cortex	CIAO1	gene:ENSG00000144021:c:96267469-96267625	2:j:96267469-96267625	15	1.000	1.000	junction	28.456
Brain - Cortex	CIAO1	gene:ENSG00000144021:s:96266132-96266489	2:j:96266489-96267321	15	0.955	1.000	junction	28.456
Brain - Cortex	CIAO1	gene:ENSG00000144021:s:96267836-96267979	2:j:96267924-96268457	15	0.804	1.000	junction	28.456
Brain - Cortex	CIAO1	gene:ENSG00000144021:s:96269268-96269355	2:j:96269355-96271111	15	0.806	1.000	junction	28.456
Brain - Cortex	CIAO2A	gene:ENSG00000166797:s:64088687-64088851	15:j:64081151-64088687	15	0.696	1.000	junction	17.178
Brain - Cortex	CIAO2A	gene:ENSG00000166797:s:64093645-64094018	15:j:64088851-64093645	15	0.953	1.000	junction	17.178
Brain - Cortex	CIAO2A	gene:ENSG00000166797:t:64072559-64073028	15:j:64073028-64075492	15	0.703	1.000	junction	17.178
Brain - Cortex	CIAO2A	gene:ENSG00000166797:t:64074318-64075537	15:j:64075537-64081102	15	0.632	1.000	junction	17.178
Brain - Cortex	CIAO2A	gene:ENSG00000166797:t:64088687-64088851	15:j:64088851-64093645	15	0.975	1.000	junction	17.178
Brain - Cortex	CIAO2B	gene:ENSG00000166595:c:66933739-66933987	16:j:66933739-66933987	15	1.000	1.000	junction	88.023
Brain - Cortex	CIAO2B	gene:ENSG00000166595:s:66932780-66932825	16:j:66932300-66932780	15	0.932	1.000	junction	88.023
Brain - Cortex	CIAO2B	gene:ENSG00000166595:s:66933469-66933739	16:j:66932825-66933614	15	0.795	1.000	junction	88.023
Brain - Cortex	CIAO2B	gene:ENSG00000166595:s:66934223-66934250	16:j:66934066-66934223	15	0.667	1.000	junction	88.023
Brain - Cortex	CIAO2B	gene:ENSG00000166595:t:66932272-66932300	16:j:66932300-66932780	15	0.702	1.000	junction	88.023
Brain - Cortex	CIAO3	gene:ENSG00000103245:c:730655-730843	16:j:730655-730843	15	1.000	1.000	junction	27.402
Brain - Cortex	CIAO3	gene:ENSG00000103245:c:731000-731565	16:j:731000-731565	15	1.000	1.000	junction	27.402
Brain - Cortex	CIAO3	gene:ENSG00000103245:s:732301-732900	16:j:731702-732301	15	0.730	1.000	junction	27.402
Brain - Cortex	CIAO3	gene:ENSG00000103245:s:733298-733427	16:j:732373-733298	15	0.601	1.000	junction	27.402
Brain - Cortex	CIAO3	gene:ENSG00000103245:s:734715-734871	16:j:734347-734737	15	0.661	1.000	junction	27.402
Brain - Cortex	CIAO3	gene:ENSG00000103245:s:736994-737464	16:j:736398-737186	15	0.942	1.000	junction	27.402
Brain - Cortex	CIAO3	gene:ENSG00000103245:s:739318-739738	16:j:737329-739643	15	0.939	1.000	junction	27.402
Brain - Cortex	CIAO3	gene:ENSG00000103245:s:740920-741015	16:j:739738-740920	15	0.957	1.000	junction	27.402
Brain - Cortex	CIAO3	gene:ENSG00000103245:t:734715-734871	16:j:734871-736266	15	0.909	1.000	junction	27.402
Brain - Cortex	CIAO3	gene:ENSG00000103245:t:736994-737464	16:j:737329-739643	15	0.902	1.000	junction	27.402
Brain - Cortex	CIAO3	gene:ENSG00000103245:t:739318-739738	16:j:739738-740920	15	0.910	1.000	junction	27.402
Brain - Cortex	CIAPIN1	gene:ENSG00000005194:s:57432487-57432560	16:j:57431266-57432487	15	0.714	1.000	junction	25.653
Brain - Cortex	CIAPIN1	gene:ENSG00000005194:s:57433648-57434212	16:j:57432560-57434044	15	0.755	1.000	junction	25.653
Brain - Cortex	CIAPIN1	gene:ENSG00000005194:s:57439182-57439334	16:j:57436732-57439182	15	0.970	1.000	junction	25.653
Brain - Cortex	CIAPIN1	gene:ENSG00000005194:s:57447342-57447528	16:j:57440983-57447342	14	0.851	0.933	junction	25.653
Brain - Cortex	CIAPIN1	gene:ENSG00000005194:t:57428169-57429280	16:j:57429280-57430258	15	0.984	1.000	junction	25.653
Brain - Cortex	CIAPIN1	gene:ENSG00000005194:t:57430258-57430646	16:j:57430339-57431151	15	0.822	1.000	junction	25.653
Brain - Cortex	CIAPIN1	gene:ENSG00000005194:t:57431151-57431266	16:j:57431266-57432487	15	0.987	1.000	junction	25.653
Brain - Cortex	CIAPIN1	gene:ENSG00000005194:t:57433648-57434212	16:j:57434212-57436656	15	0.975	1.000	junction	25.653
Brain - Cortex	CIAPIN1	gene:ENSG00000005194:t:57439182-57439334	16:j:57439334-57440772	15	0.830	1.000	junction	25.653
Brain - Cortex	CIART	gene:ENSG00000159208:c:150284504-150284597	1:j:150284504-150284597	14	1.000	0.933	junction	8.429
Brain - Cortex	CIART	gene:ENSG00000159208:s:150284597-150285535	1:j:150284708-150286430	14	0.784	0.933	junction	8.429
Brain - Cortex	CIART	gene:ENSG00000159208:t:150284426-150284504	1:j:150283880-150284426	15	0.892	1.000	junction	8.429
Brain - Cortex	CIB1	gene:ENSG00000185043:c:90231022-90231095	15:j:90231022-90231095	15	1.000	1.000	junction	38.911
Brain - Cortex	CIB1	gene:ENSG00000185043:c:90231213-90231357	15:j:90231213-90231357	15	1.000	1.000	junction	38.911
Brain - Cortex	CIB1	gene:ENSG00000185043:s:90230934-90231022	15:j:90230505-90230934	15	0.760	1.000	junction	38.911
Brain - Cortex	CIB1	gene:ENSG00000185043:s:90232219-90232809	15:j:90231507-90232219	15	0.758	1.000	junction	38.911
Brain - Cortex	CIB1	gene:ENSG00000185043:s:90233669-90233703	15:j:90232327-90233669	15	0.803	1.000	junction	38.911
Brain - Cortex	CIB1	gene:ENSG00000185043:s:90233835-90234047	15:j:90233703-90233835	15	0.891	1.000	junction	38.911
Brain - Cortex	CIB1	gene:ENSG00000185043:t:90231357-90231507	15:j:90231507-90232219	15	0.546	1.000	junction	38.911
Brain - Cortex	CIB1	gene:ENSG00000185043:t:90232219-90232809	15:j:90232327-90233669	15	0.927	1.000	junction	38.911
Brain - Cortex	CIB2	gene:ENSG00000136425:s:78109235-78109509	15:j:78105934-78109235	15	0.950	1.000	junction	9.586
Brain - Cortex	CIB2	gene:ENSG00000136425:s:78111165-78111276	15:j:78109382-78111165	15	0.926	1.000	junction	9.586
Brain - Cortex	CIB2	gene:ENSG00000136425:s:78123705-78123739	15:j:78111276-78123705	15	0.891	1.000	junction	9.586
Brain - Cortex	CIB2	gene:ENSG00000136425:t:78104606-78105332	15:j:78105332-78105739	15	0.957	1.000	junction	9.586
Brain - Cortex	CIB2	gene:ENSG00000136425:t:78109235-78109509	15:j:78109382-78111165	15	0.917	1.000	junction	9.586
Brain - Cortex	CIB2	gene:ENSG00000136425:t:78111165-78111276	15:j:78111276-78123705	15	0.891	1.000	junction	9.586
Brain - Cortex	CIC	gene:ENSG00000079432:c:42287240-42287320	19:j:42287240-42287320	15	1.000	1.000	junction	46.507
Brain - Cortex	CIC	gene:ENSG00000079432:c:42287449-42287545	19:j:42287449-42287545	15	1.000	1.000	junction	46.507
Brain - Cortex	CIC	gene:ENSG00000079432:c:42287727-42287810	19:j:42287727-42287810	15	1.000	1.000	junction	46.507
Brain - Cortex	CIC	gene:ENSG00000079432:c:42294089-42294173	19:j:42294089-42294173	15	1.000	1.000	junction	46.507
Brain - Cortex	CIC	gene:ENSG00000079432:c:42294735-42294824	19:j:42294735-42294824	15	1.000	1.000	junction	46.507
Brain - Cortex	CIC	gene:ENSG00000079432:s:42271774-42274577	19:j:42274577-42286771	13	0.912	0.867	junction	46.507
Brain - Cortex	CIC	gene:ENSG00000079432:s:42287810-42287975	19:j:42287975-42288888	15	0.975	1.000	junction	46.507
Brain - Cortex	CIC	gene:ENSG00000079432:s:42289181-42289406	19:j:42289406-42289848	15	0.943	1.000	junction	46.507
Brain - Cortex	CIC	gene:ENSG00000079432:s:42290233-42291466	19:j:42291466-42291558	15	0.988	1.000	junction	46.507
Brain - Cortex	CIC	gene:ENSG00000079432:s:42292086-42292207	19:j:42292207-42292300	15	0.982	1.000	junction	46.507
Brain - Cortex	CIC	gene:ENSG00000079432:s:42292956-42293281	19:j:42293281-42293592	15	0.737	1.000	junction	46.507
Brain - Cortex	CIC	gene:ENSG00000079432:s:42293592-42293836	19:j:42293836-42293935	15	0.545	1.000	junction	46.507
Brain - Cortex	CIC	gene:ENSG00000079432:s:42294173-42294304	19:j:42294304-42294604	15	0.708	1.000	junction	46.507
Brain - Cortex	CIC	gene:ENSG00000079432:t:42289181-42289406	19:j:42289090-42289181	15	0.980	1.000	junction	46.507
Brain - Cortex	CIC	gene:ENSG00000079432:t:42290233-42291466	19:j:42289951-42290233	15	0.939	1.000	junction	46.507
Brain - Cortex	CIC	gene:ENSG00000079432:t:42292086-42292207	19:j:42291745-42292086	15	0.991	1.000	junction	46.507
Brain - Cortex	CIC	gene:ENSG00000079432:t:42292566-42292859	19:j:42292466-42292566	15	0.821	1.000	junction	46.507
Brain - Cortex	CIDEB	gene:ENSG00000136305:s:24306374-24306523	14:i:24306138-24306373	15	0.858	1.000	intron	0.986
Brain - Cortex	CIDEB	gene:ENSG00000136305:s:24307371-24307515	14:i:24306524-24307370	15	0.857	1.000	intron	0.986
Brain - Cortex	CIDEB	gene:ENSG00000136305:s:24308479-24308830	14:i:24308264-24308478	15	0.911	1.000	intron	0.986
Brain - Cortex	CIDEB	gene:ENSG00000136305:s:24310087-24310548	14:i:24310059-24310086	14	0.909	0.933	intron	0.986
Brain - Cortex	CIDEB	gene:ENSG00000136305:t:24305096-24305867	14:i:24305867-24305946	15	0.842	1.000	intron	0.986
Brain - Cortex	CIDEB	gene:ENSG00000136305:t:24307371-24307515	14:i:24307516-24307817	15	0.915	1.000	intron	0.986
Brain - Cortex	CIDECP	gene:ENSG00000186162:s:10022927-10023747	3:j:10018071-10023560	15	0.666	1.000	junction	28.674
Brain - Cortex	CINP	gene:ENSG00000100865:c:102355897-102359419	14:j:102355897-102359419	15	1.000	1.000	junction	23.800
Brain - Cortex	CINP	gene:ENSG00000100865:s:102355538-102355897	14:j:102350048-102355768	15	0.862	1.000	junction	23.800
Brain - Cortex	CINP	gene:ENSG00000100865:t:102343635-102344389	14:j:102344389-102348279	14	0.700	0.933	junction	23.800
Brain - Cortex	CINP	gene:ENSG00000100865:t:102348279-102348759	14:j:102348759-102349919	15	0.940	1.000	junction	23.800
Brain - Cortex	CINP	gene:ENSG00000100865:t:102349919-102350048	14:j:102350048-102355768	15	0.908	1.000	junction	23.800
Brain - Cortex	CINP	gene:ENSG00000100865:t:102359419-102359595	14:j:102359587-102362845	15	0.972	1.000	junction	23.800
Brain - Cortex	CIPC	gene:ENSG00000198894:s:77105657-77106090	14:j:77105844-77109812	13	0.602	0.867	junction	19.386
Brain - Cortex	CIPC	gene:ENSG00000198894:t:77113385-77117287	14:j:77109981-77113425	15	0.817	1.000	junction	19.386
Brain - Cortex	CIR1	gene:ENSG00000138433:c:174349172-174350660	2:j:174349172-174350660	15	1.000	1.000	junction	19.426
Brain - Cortex	CIR1	gene:ENSG00000138433:c:174350745-174351619	2:j:174350745-174351619	15	1.000	1.000	junction	19.426
Brain - Cortex	CIR1	gene:ENSG00000138433:c:174379040-174380202	2:j:174379040-174380202	15	1.000	1.000	junction	19.426
Brain - Cortex	CIR1	gene:ENSG00000138433:c:174380250-174380651	2:j:174380250-174380651	15	1.000	1.000	junction	19.426
Brain - Cortex	CIR1	gene:ENSG00000138433:c:174381777-174387685	2:j:174381777-174387685	15	1.000	1.000	junction	19.426
Brain - Cortex	CIR1	gene:ENSG00000138433:s:174378687-174379040	2:j:174351725-174378923	15	0.961	1.000	junction	19.426
Brain - Cortex	CIR1	gene:ENSG00000138433:s:174395551-174395715	2:j:174387779-174395551	15	0.966	1.000	junction	19.426
Brain - Cortex	CIR1	gene:ENSG00000138433:t:174351619-174351963	2:j:174351725-174378923	15	0.925	1.000	junction	19.426
Brain - Cortex	CIRBP	gene:ENSG00000099622:s:1269266-1269410	19:j:1269410-1270928	15	0.848	1.000	junction	321.462
Brain - Cortex	CIRBP	gene:ENSG00000099622:s:1271030-1271036	19:j:1271036-1271140	15	0.987	1.000	junction	321.462
Brain - Cortex	CIRBP	gene:ENSG00000099622:s:1271329-1271467	19:j:1271467-1271551	14	0.961	0.933	junction	321.462
Brain - Cortex	CIRBP	gene:ENSG00000099622:s:1272917-1273172	19:i:1273173-1273489	15	0.985	1.000	intron	321.462
Brain - Cortex	CIRBP	gene:ENSG00000099622:s:1274307-1274595	19:j:1274440-1274649	15	0.699	1.000	junction	321.462
Brain - Cortex	CIRBP	gene:ENSG00000099622:t:1270928-1271029	19:j:1269410-1270928	15	0.784	1.000	junction	321.462
Brain - Cortex	CIRBP	gene:ENSG00000099622:t:1271329-1271467	19:j:1271246-1271329	15	0.564	1.000	junction	321.462
Brain - Cortex	CIRBP	gene:ENSG00000099622:t:1273489-1273715	19:i:1273173-1273489	15	0.977	1.000	intron	321.462
Brain - Cortex	CIRBP	gene:ENSG00000099622:t:1274307-1274595	19:i:1273716-1274306	15	0.879	1.000	intron	321.462
Brain - Cortex	CISD1	gene:ENSG00000122873:s:58269058-58269304	10:j:58269304-58277117	15	0.970	1.000	junction	43.398
Brain - Cortex	CISD1	gene:ENSG00000122873:s:58277117-58277322	10:j:58277322-58287561	15	0.987	1.000	junction	43.398
Brain - Cortex	CISD1	gene:ENSG00000122873:s:58287560-58287999	10:i:58288000-58288275	15	0.959	1.000	intron	43.398
Brain - Cortex	CISD1	gene:ENSG00000122873:t:58277117-58277322	10:j:58269304-58277117	15	0.974	1.000	junction	43.398
Brain - Cortex	CISD1	gene:ENSG00000122873:t:58287560-58287999	10:j:58277322-58287561	15	0.973	1.000	junction	43.398
Brain - Cortex	CISD2	gene:ENSG00000145354:c:102885430-102887341	4:j:102885430-102887341	15	1.000	1.000	junction	15.738
Brain - Cortex	CISD2	gene:ENSG00000145354:s:102868974-102869187	4:j:102869187-102885216	15	0.950	1.000	junction	15.738
Brain - Cortex	CISD2	gene:ENSG00000145354:t:102885216-102885430	4:j:102869187-102885216	15	0.857	1.000	junction	15.738
Brain - Cortex	CISD3	gene:ENSG00000277972:c:38730795-38731320	17:j:38730795-38731320	15	1.000	1.000	junction	24.448
Brain - Cortex	CISD3	gene:ENSG00000277972:c:38731439-38733276	17:j:38731439-38733276	15	1.000	1.000	junction	24.448
Brain - Cortex	CISD3	gene:ENSG00000277972:s:38730235-38730406	17:j:38730406-38730760	15	0.548	1.000	junction	24.448
Brain - Cortex	CIT	gene:ENSG00000122966:c:119688255-119690151	12:j:119688255-119690151	15	1.000	1.000	junction	49.744
Brain - Cortex	CIT	gene:ENSG00000122966:c:119697838-119697976	12:j:119697838-119697976	15	1.000	1.000	junction	49.744
Brain - Cortex	CIT	gene:ENSG00000122966:c:119700825-119701624	12:j:119700825-119701624	15	1.000	1.000	junction	49.744
Brain - Cortex	CIT	gene:ENSG00000122966:c:119701752-119701850	12:j:119701752-119701850	15	1.000	1.000	junction	49.744
Brain - Cortex	CIT	gene:ENSG00000122966:c:119701958-119704363	12:j:119701958-119704363	15	1.000	1.000	junction	49.744
Brain - Cortex	CIT	gene:ENSG00000122966:c:119704455-119708179	12:j:119704455-119708179	15	1.000	1.000	junction	49.744
Brain - Cortex	CIT	gene:ENSG00000122966:c:119712347-119712591	12:j:119712347-119712591	15	1.000	1.000	junction	49.744
Brain - Cortex	CIT	gene:ENSG00000122966:c:119712695-119713203	12:j:119712695-119713203	14	1.000	0.933	junction	49.744
Brain - Cortex	CIT	gene:ENSG00000122966:c:119713294-119713468	12:j:119713294-119713468	14	1.000	0.933	junction	49.744
Brain - Cortex	CIT	gene:ENSG00000122966:c:119713648-119714197	12:j:119713648-119714197	15	1.000	1.000	junction	49.744
Brain - Cortex	CIT	gene:ENSG00000122966:c:119714334-119718245	12:j:119714334-119718245	15	1.000	1.000	junction	49.744
Brain - Cortex	CIT	gene:ENSG00000122966:c:119718409-119718699	12:j:119718409-119718699	15	1.000	1.000	junction	49.744
Brain - Cortex	CIT	gene:ENSG00000122966:c:119720585-119721309	12:j:119720585-119721309	15	1.000	1.000	junction	49.744
Brain - Cortex	CIT	gene:ENSG00000122966:c:119721449-119728502	12:j:119721449-119728502	15	1.000	1.000	junction	49.744
Brain - Cortex	CIT	gene:ENSG00000122966:c:119728606-119730495	12:j:119728606-119730495	15	1.000	1.000	junction	49.744
Brain - Cortex	CIT	gene:ENSG00000122966:c:119730630-119734164	12:j:119730630-119734164	15	1.000	1.000	junction	49.744
Brain - Cortex	CIT	gene:ENSG00000122966:c:119734357-119735160	12:j:119734357-119735160	15	1.000	1.000	junction	49.744
Brain - Cortex	CIT	gene:ENSG00000122966:c:119735357-119742411	12:j:119735357-119742411	15	1.000	1.000	junction	49.744
Brain - Cortex	CIT	gene:ENSG00000122966:c:119742464-119752050	12:j:119742464-119752050	13	1.000	0.867	junction	49.744
Brain - Cortex	CIT	gene:ENSG00000122966:c:119752247-119757371	12:j:119752247-119757371	14	1.000	0.933	junction	49.744
Brain - Cortex	CIT	gene:ENSG00000122966:c:119757545-119758591	12:j:119757545-119758591	15	1.000	1.000	junction	49.744
Brain - Cortex	CIT	gene:ENSG00000122966:c:119758700-119760939	12:j:119758700-119760939	14	1.000	0.933	junction	49.744
Brain - Cortex	CIT	gene:ENSG00000122966:c:119761055-119767087	12:j:119761055-119767087	15	1.000	1.000	junction	49.744
Brain - Cortex	CIT	gene:ENSG00000122966:c:119772910-119775786	12:j:119772910-119775786	14	1.000	0.933	junction	49.744
Brain - Cortex	CIT	gene:ENSG00000122966:c:119776408-119776672	12:j:119776408-119776672	13	1.000	0.867	junction	49.744
Brain - Cortex	CIT	gene:ENSG00000122966:c:119776842-119782518	12:j:119776842-119782518	14	1.000	0.933	junction	49.744
Brain - Cortex	CIT	gene:ENSG00000122966:c:119782637-119783908	12:j:119782637-119783908	13	1.000	0.867	junction	49.744
Brain - Cortex	CIT	gene:ENSG00000122966:s:119700745-119700825	12:j:119698054-119700745	15	0.920	1.000	junction	49.744
Brain - Cortex	CIT	gene:ENSG00000122966:s:119710540-119711011	12:j:119710386-119710540	15	0.976	1.000	junction	49.744
Brain - Cortex	CIT	gene:ENSG00000122966:s:119720478-119720585	12:j:119718816-119720478	14	0.866	0.933	junction	49.744
Brain - Cortex	CIT	gene:ENSG00000122966:s:119772770-119772910	12:j:119770910-119772770	14	0.741	0.933	junction	49.744
Brain - Cortex	CIT	gene:ENSG00000122966:t:119708179-119708318	12:j:119708318-119710251	15	0.973	1.000	junction	49.744
Brain - Cortex	CIT	gene:ENSG00000122966:t:119710540-119711011	12:j:119710620-119712178	14	0.853	0.933	junction	49.744
Brain - Cortex	CIT	gene:ENSG00000122966:t:119767087-119767182	12:j:119767182-119770785	15	0.782	1.000	junction	49.744
Brain - Cortex	CITED1	gene:ENSG00000125931:s:72301883-72302244	X:i:72301876-72301882	15	0.968	1.000	intron	7.698
Brain - Cortex	CITED2	gene:ENSG00000164442:t:139373469-139373952	6:j:139373952-139374413	15	0.600	1.000	junction	12.723
Brain - Cortex	CIZ1	gene:ENSG00000148337:c:128166406-128166759	9:j:128166406-128166759	15	1.000	1.000	junction	91.604
Brain - Cortex	CIZ1	gene:ENSG00000148337:c:128176475-128177566	9:j:128176475-128177566	15	1.000	1.000	junction	91.604
Brain - Cortex	CIZ1	gene:ENSG00000148337:c:128180523-128180721	9:j:128180523-128180721	15	1.000	1.000	junction	91.604
Brain - Cortex	CIZ1	gene:ENSG00000148337:s:128168735-128169201	9:j:128167164-128169052	15	0.695	1.000	junction	91.604
Brain - Cortex	CIZ1	gene:ENSG00000148337:s:128170020-128170107	9:j:128169519-128170020	15	0.878	1.000	junction	91.604
Brain - Cortex	CIZ1	gene:ENSG00000148337:s:128176351-128176475	9:j:128170107-128176351	15	0.955	1.000	junction	91.604
Brain - Cortex	CIZ1	gene:ENSG00000148337:s:128178709-128178988	9:j:128178490-128178709	15	0.603	1.000	junction	91.604
Brain - Cortex	CIZ1	gene:ENSG00000148337:s:128179037-128179415	9:i:128179018-128179037	15	0.903	1.000	intron	91.604
Brain - Cortex	CIZ1	gene:ENSG00000148337:s:128185547-128185776	9:j:128180814-128185547	15	0.779	1.000	junction	91.604
Brain - Cortex	CIZ1	gene:ENSG00000148337:s:128190329-128190467	9:j:128187934-128190329	15	0.978	1.000	junction	91.604
Brain - Cortex	CIZ1	gene:ENSG00000148337:s:128190688-128190713	9:j:128190444-128190688	15	0.954	1.000	junction	91.604
Brain - Cortex	CIZ1	gene:ENSG00000148337:t:128167095-128167473	9:j:128167164-128169052	15	0.647	1.000	junction	91.604
Brain - Cortex	CIZ1	gene:ENSG00000148337:t:128169406-128169519	9:j:128169519-128170020	15	0.977	1.000	junction	91.604
Brain - Cortex	CIZ1	gene:ENSG00000148337:t:128177566-128177763	9:j:128177763-128178369	15	0.971	1.000	junction	91.604
Brain - Cortex	CIZ1	gene:ENSG00000148337:t:128185547-128185776	9:j:128185776-128187863	15	0.967	1.000	junction	91.604
Brain - Cortex	CIZ1	gene:ENSG00000148337:t:128187863-128187934	9:j:128187934-128190329	15	0.982	1.000	junction	91.604
Brain - Cortex	CIZ1	gene:ENSG00000148337:t:128190724-128190862	9:j:128190862-128191432	14	0.610	0.933	junction	91.604
Brain - Cortex	CKAP5	gene:ENSG00000175216:c:46750433-46750528	11:j:46750433-46750528	15	1.000	1.000	junction	32.934
Brain - Cortex	CKAP5	gene:ENSG00000175216:c:46750611-46751118	11:j:46750611-46751118	15	1.000	1.000	junction	32.934
Brain - Cortex	CKAP5	gene:ENSG00000175216:c:46751255-46751346	11:j:46751255-46751346	15	1.000	1.000	junction	32.934
Brain - Cortex	CKAP5	gene:ENSG00000175216:c:46751534-46752635	11:j:46751534-46752635	15	1.000	1.000	junction	32.934
Brain - Cortex	CKAP5	gene:ENSG00000175216:c:46752710-46753310	11:j:46752710-46753310	15	1.000	1.000	junction	32.934
Brain - Cortex	CKAP5	gene:ENSG00000175216:c:46759043-46759269	11:j:46759043-46759269	15	1.000	1.000	junction	32.934
Brain - Cortex	CKAP5	gene:ENSG00000175216:c:46760784-46762000	11:j:46760784-46762000	15	1.000	1.000	junction	32.934
Brain - Cortex	CKAP5	gene:ENSG00000175216:c:46762193-46762627	11:j:46762193-46762627	15	1.000	1.000	junction	32.934
Brain - Cortex	CKAP5	gene:ENSG00000175216:c:46762762-46762976	11:j:46762762-46762976	15	1.000	1.000	junction	32.934
Brain - Cortex	CKAP5	gene:ENSG00000175216:c:46763179-46763481	11:j:46763179-46763481	15	1.000	1.000	junction	32.934
Brain - Cortex	CKAP5	gene:ENSG00000175216:c:46763630-46765131	11:j:46763630-46765131	15	1.000	1.000	junction	32.934
Brain - Cortex	CKAP5	gene:ENSG00000175216:c:46765256-46767575	11:j:46765256-46767575	15	1.000	1.000	junction	32.934
Brain - Cortex	CKAP5	gene:ENSG00000175216:c:46767663-46769963	11:j:46767663-46769963	15	1.000	1.000	junction	32.934
Brain - Cortex	CKAP5	gene:ENSG00000175216:c:46770098-46770788	11:j:46770098-46770788	15	1.000	1.000	junction	32.934
Brain - Cortex	CKAP5	gene:ENSG00000175216:c:46770982-46776255	11:j:46770982-46776255	15	1.000	1.000	junction	32.934
Brain - Cortex	CKAP5	gene:ENSG00000175216:c:46776383-46777439	11:j:46776383-46777439	15	1.000	1.000	junction	32.934
Brain - Cortex	CKAP5	gene:ENSG00000175216:c:46777552-46778139	11:j:46777552-46778139	15	1.000	1.000	junction	32.934
Brain - Cortex	CKAP5	gene:ENSG00000175216:c:46778313-46778460	11:j:46778313-46778460	15	1.000	1.000	junction	32.934
Brain - Cortex	CKAP5	gene:ENSG00000175216:c:46778599-46780194	11:j:46778599-46780194	15	1.000	1.000	junction	32.934
Brain - Cortex	CKAP5	gene:ENSG00000175216:c:46780319-46780428	11:j:46780319-46780428	15	1.000	1.000	junction	32.934
Brain - Cortex	CKAP5	gene:ENSG00000175216:c:46780485-46783274	11:j:46780485-46783274	14	1.000	0.933	junction	32.934
Brain - Cortex	CKAP5	gene:ENSG00000175216:c:46783368-46784488	11:j:46783368-46784488	15	1.000	1.000	junction	32.934
Brain - Cortex	CKAP5	gene:ENSG00000175216:c:46784673-46788681	11:j:46784673-46788681	14	1.000	0.933	junction	32.934
Brain - Cortex	CKAP5	gene:ENSG00000175216:c:46790186-46790470	11:j:46790186-46790470	14	1.000	0.933	junction	32.934
Brain - Cortex	CKAP5	gene:ENSG00000175216:c:46790583-46795594	11:j:46790583-46795594	14	1.000	0.933	junction	32.934
Brain - Cortex	CKAP5	gene:ENSG00000175216:c:46795776-46796812	11:j:46795776-46796812	15	1.000	1.000	junction	32.934
Brain - Cortex	CKAP5	gene:ENSG00000175216:c:46796940-46797805	11:j:46796940-46797805	13	1.000	0.867	junction	32.934
Brain - Cortex	CKAP5	gene:ENSG00000175216:c:46797969-46798083	11:j:46797969-46798083	14	1.000	0.933	junction	32.934
Brain - Cortex	CKAP5	gene:ENSG00000175216:c:46798172-46801200	11:j:46798172-46801200	15	1.000	1.000	junction	32.934
Brain - Cortex	CKAP5	gene:ENSG00000175216:c:46808144-46809400	11:j:46808144-46809400	14	1.000	0.933	junction	32.934
Brain - Cortex	CKAP5	gene:ENSG00000175216:c:46809500-46809742	11:j:46809500-46809742	13	1.000	0.867	junction	32.934
Brain - Cortex	CKAP5	gene:ENSG00000175216:c:46809874-46811007	11:j:46809874-46811007	13	1.000	0.867	junction	32.934
Brain - Cortex	CKAP5	gene:ENSG00000175216:s:46744426-46744577	11:j:46744265-46744426	15	0.609	1.000	junction	32.934
Brain - Cortex	CKAP5	gene:ENSG00000175216:s:46750274-46750433	11:j:46744577-46750274	15	0.958	1.000	junction	32.934
Brain - Cortex	CKAP5	gene:ENSG00000175216:s:46758923-46759043	11:j:46755067-46758923	15	0.965	1.000	junction	32.934
Brain - Cortex	CKAP5	gene:ENSG00000175216:s:46760612-46760784	11:j:46759442-46760612	15	0.985	1.000	junction	32.934
Brain - Cortex	CKAP5	gene:ENSG00000175216:s:46789943-46790186	11:j:46788773-46790076	14	0.966	0.933	junction	32.934
Brain - Cortex	CKAP5	gene:ENSG00000175216:t:46753310-46753497	11:j:46753497-46754888	15	0.826	1.000	junction	32.934
Brain - Cortex	CKAP5	gene:ENSG00000175216:t:46759269-46759442	11:j:46759442-46760612	15	0.962	1.000	junction	32.934
Brain - Cortex	CKAP5	gene:ENSG00000175216:t:46801200-46801304	11:j:46801304-46808031	14	0.955	0.933	junction	32.934
Brain - Cortex	CKB	gene:ENSG00000166165:c:103522505-103522766	14:j:103522505-103522766	15	1.000	1.000	junction	1660.109
Brain - Cortex	CKB	gene:ENSG00000166165:s:103520122-103520311	14:j:103520042-103520122	15	0.586	1.000	junction	1660.109
Brain - Cortex	CKB	gene:ENSG00000166165:s:103521073-103521101	14:i:103520729-103521072	15	0.966	1.000	intron	1660.109
Brain - Cortex	CKB	gene:ENSG00000166165:s:103521237-103521443	14:j:103520592-103521263	15	0.946	1.000	junction	1660.109
Brain - Cortex	CKB	gene:ENSG00000166165:s:103522023-103522198	14:j:103521950-103522023	15	0.612	1.000	junction	1660.109
Brain - Cortex	CKB	gene:ENSG00000166165:t:103520122-103520311	14:j:103520311-103520469	15	0.592	1.000	junction	1660.109
Brain - Cortex	CKB	gene:ENSG00000166165:t:103520469-103520728	14:j:103520592-103521263	15	0.942	1.000	junction	1660.109
Brain - Cortex	CKB	gene:ENSG00000166165:t:103521237-103521443	14:j:103521434-103521818	15	0.712	1.000	junction	1660.109
Brain - Cortex	CKLF	gene:ENSG00000217555:t:66565886-66566072	16:j:66563217-66565886	15	0.567	1.000	junction	9.441
Brain - Cortex	CKMT1A	gene:ENSG00000223572:c:43695002-43695206	15:j:43695002-43695206	13	1.000	0.867	junction	62.514
Brain - Cortex	CKMT1A	gene:ENSG00000223572:c:43696124-43696240	15:j:43696124-43696240	15	1.000	1.000	junction	62.514
Brain - Cortex	CKMT1A	gene:ENSG00000223572:c:43698766-43698973	15:j:43698766-43698973	15	1.000	1.000	junction	62.514
Brain - Cortex	CKMT1A	gene:ENSG00000223572:s:43693527-43694199	15:j:43694199-43694804	14	0.949	0.933	junction	62.514
Brain - Cortex	CKMT1A	gene:ENSG00000223572:s:43696240-43696971	15:j:43696363-43698014	15	0.563	1.000	junction	62.514
Brain - Cortex	CKMT1A	gene:ENSG00000223572:t:43698014-43698148	15:j:43696363-43698014	15	0.708	1.000	junction	62.514
Brain - Cortex	CKMT1A	gene:ENSG00000223572:t:43698641-43698766	15:j:43698148-43698641	15	0.756	1.000	junction	62.514
Brain - Cortex	CKMT1B	gene:ENSG00000237289:s:43593859-43594422	15:j:43594367-43594972	15	0.839	1.000	junction	84.775
Brain - Cortex	CKMT1B	gene:ENSG00000237289:s:43595374-43595469	15:j:43595469-43595856	15	0.614	1.000	junction	84.775
Brain - Cortex	CKMT1B	gene:ENSG00000237289:s:43596408-43596531	15:i:43596532-43597375	14	0.712	0.933	intron	84.775
Brain - Cortex	CKMT1B	gene:ENSG00000237289:s:43598193-43598327	15:j:43598327-43598827	15	0.743	1.000	junction	84.775
Brain - Cortex	CKMT1B	gene:ENSG00000237289:s:43598827-43598952	15:j:43598952-43599157	15	0.645	1.000	junction	84.775
Brain - Cortex	CKMT1B	gene:ENSG00000237289:t:43595374-43595469	15:j:43595170-43595374	15	0.952	1.000	junction	84.775
Brain - Cortex	CKMT1B	gene:ENSG00000237289:t:43598193-43598327	15:i:43597397-43598192	14	0.922	0.933	intron	84.775
Brain - Cortex	CKS1B	gene:ENSG00000173207:t:154977299-154978684	1:j:154974804-154977987	15	0.864	1.000	junction	9.692
Brain - Cortex	CLASP1	gene:ENSG00000074054:c:121347154-121348512	2:j:121347154-121348512	15	1.000	1.000	junction	15.265
Brain - Cortex	CLASP1	gene:ENSG00000074054:c:121348718-121363172	2:j:121348718-121363172	15	1.000	1.000	junction	15.265
Brain - Cortex	CLASP1	gene:ENSG00000074054:c:121363300-121365094	2:j:121363300-121365094	15	1.000	1.000	junction	15.265
Brain - Cortex	CLASP1	gene:ENSG00000074054:c:121365284-121367588	2:j:121365284-121367588	15	1.000	1.000	junction	15.265
Brain - Cortex	CLASP1	gene:ENSG00000074054:c:121387228-121387763	2:j:121387228-121387763	15	1.000	1.000	junction	15.265
Brain - Cortex	CLASP1	gene:ENSG00000074054:c:121397283-121398322	2:j:121397283-121398322	15	1.000	1.000	junction	15.265
Brain - Cortex	CLASP1	gene:ENSG00000074054:c:121404434-121407471	2:j:121404434-121407471	15	1.000	1.000	junction	15.265
Brain - Cortex	CLASP1	gene:ENSG00000074054:s:121347038-121347154	2:j:121340947-121347038	15	0.943	1.000	junction	15.265
Brain - Cortex	CLASP1	gene:ENSG00000074054:s:121377499-121377649	2:j:121367831-121377499	15	0.972	1.000	junction	15.265
Brain - Cortex	CLASP1	gene:ENSG00000074054:s:121387122-121387228	2:j:121377649-121387122	15	0.688	1.000	junction	15.265
Brain - Cortex	CLASP1	gene:ENSG00000074054:s:121397140-121397283	2:j:121387906-121397140	15	0.970	1.000	junction	15.265
Brain - Cortex	CLASP1	gene:ENSG00000074054:s:121401509-121401672	2:j:121398400-121401509	15	0.909	1.000	junction	15.265
Brain - Cortex	CLASP1	gene:ENSG00000074054:t:121377499-121377649	2:j:121377649-121387122	15	0.633	1.000	junction	15.265
Brain - Cortex	CLASP1	gene:ENSG00000074054:t:121387763-121388076	2:j:121387906-121397140	15	0.978	1.000	junction	15.265
Brain - Cortex	CLASP1	gene:ENSG00000074054:t:121401509-121401672	2:j:121401672-121401868	15	0.967	1.000	junction	15.265
Brain - Cortex	CLASP1	gene:ENSG00000074054:t:121407471-121407715	2:j:121407715-121409024	14	0.621	0.933	junction	15.265
Brain - Cortex	CLASP2	gene:ENSG00000163539:c:33516151-33516981	3:j:33516151-33516981	15	1.000	1.000	junction	40.280
Brain - Cortex	CLASP2	gene:ENSG00000163539:c:33559385-33560808	3:j:33559385-33560808	15	1.000	1.000	junction	40.280
Brain - Cortex	CLASP2	gene:ENSG00000163539:c:33570790-33573110	3:j:33570790-33573110	15	1.000	1.000	junction	40.280
Brain - Cortex	CLASP2	gene:ENSG00000163539:c:33581928-33584750	3:j:33581928-33584750	15	1.000	1.000	junction	40.280
Brain - Cortex	CLASP2	gene:ENSG00000163539:c:33603125-33604154	3:j:33603125-33604154	15	1.000	1.000	junction	40.280
Brain - Cortex	CLASP2	gene:ENSG00000163539:c:33606758-33607384	3:j:33606758-33607384	15	1.000	1.000	junction	40.280
Brain - Cortex	CLASP2	gene:ENSG00000163539:c:33607461-33608567	3:j:33607461-33608567	15	1.000	1.000	junction	40.280
Brain - Cortex	CLASP2	gene:ENSG00000163539:c:33619738-33622135	3:j:33619738-33622135	15	1.000	1.000	junction	40.280
Brain - Cortex	CLASP2	gene:ENSG00000163539:c:33622280-33626988	3:j:33622280-33626988	14	1.000	0.933	junction	40.280
Brain - Cortex	CLASP2	gene:ENSG00000163539:c:33627080-33632292	3:j:33627080-33632292	15	1.000	1.000	junction	40.280
Brain - Cortex	CLASP2	gene:ENSG00000163539:s:33510558-33510764	3:j:33501768-33510558	15	0.967	1.000	junction	40.280
Brain - Cortex	CLASP2	gene:ENSG00000163539:s:33516023-33516151	3:j:33510764-33516023	15	0.979	1.000	junction	40.280
Brain - Cortex	CLASP2	gene:ENSG00000163539:s:33535233-33535366	3:j:33517174-33535233	15	0.994	1.000	junction	40.280
Brain - Cortex	CLASP2	gene:ENSG00000163539:s:33543433-33543539	3:j:33538942-33543433	15	0.942	1.000	junction	40.280
Brain - Cortex	CLASP2	gene:ENSG00000163539:s:33544698-33545111	3:j:33543539-33544698	15	0.840	1.000	junction	40.280
Brain - Cortex	CLASP2	gene:ENSG00000163539:s:33551252-33551395	3:j:33544841-33551252	15	0.782	1.000	junction	40.280
Brain - Cortex	CLASP2	gene:ENSG00000163539:s:33559307-33559385	3:j:33551395-33559307	15	0.832	1.000	junction	40.280
Brain - Cortex	CLASP2	gene:ENSG00000163539:s:33570727-33570790	3:j:33560971-33570727	13	0.875	0.867	junction	40.280
Brain - Cortex	CLASP2	gene:ENSG00000163539:s:33576169-33576421	3:j:33573354-33576169	15	0.582	1.000	junction	40.280
Brain - Cortex	CLASP2	gene:ENSG00000163539:s:33581821-33581928	3:j:33576275-33581821	15	0.595	1.000	junction	40.280
Brain - Cortex	CLASP2	gene:ENSG00000163539:s:33592395-33592496	3:j:33584920-33592395	15	0.879	1.000	junction	40.280
Brain - Cortex	CLASP2	gene:ENSG00000163539:s:33594951-33594968	3:j:33592496-33594951	15	0.705	1.000	junction	40.280
Brain - Cortex	CLASP2	gene:ENSG00000163539:s:33606591-33606758	3:j:33604209-33606591	15	0.911	1.000	junction	40.280
Brain - Cortex	CLASP2	gene:ENSG00000163539:s:33612001-33612071	3:j:33608626-33612001	15	0.978	1.000	junction	40.280
Brain - Cortex	CLASP2	gene:ENSG00000163539:s:33619603-33619738	3:j:33612071-33619603	15	0.959	1.000	junction	40.280
Brain - Cortex	CLASP2	gene:ENSG00000163539:s:33644382-33644903	3:j:33632371-33644757	14	0.574	0.933	junction	40.280
Brain - Cortex	CLASP2	gene:ENSG00000163539:t:33496245-33498717	3:j:33498717-33501652	15	0.924	1.000	junction	40.280
Brain - Cortex	CLASP2	gene:ENSG00000163539:t:33501652-33505451	3:j:33501768-33510558	15	0.962	1.000	junction	40.280
Brain - Cortex	CLASP2	gene:ENSG00000163539:t:33551252-33551395	3:j:33551395-33559307	15	0.865	1.000	junction	40.280
Brain - Cortex	CLASP2	gene:ENSG00000163539:t:33584750-33584920	3:j:33584920-33592395	15	0.760	1.000	junction	40.280
Brain - Cortex	CLASP2	gene:ENSG00000163539:t:33592395-33592496	3:j:33592496-33594951	15	0.620	1.000	junction	40.280
Brain - Cortex	CLASRP	gene:ENSG00000104859:c:45039108-45040184	19:j:45039108-45040184	15	1.000	1.000	junction	79.551
Brain - Cortex	CLASRP	gene:ENSG00000104859:c:45056534-45057750	19:j:45056534-45057750	15	1.000	1.000	junction	79.551
Brain - Cortex	CLASRP	gene:ENSG00000104859:c:45060627-45062154	19:j:45060627-45062154	15	1.000	1.000	junction	79.551
Brain - Cortex	CLASRP	gene:ENSG00000104859:c:45062195-45064012	19:j:45062195-45064012	15	1.000	1.000	junction	79.551
Brain - Cortex	CLASRP	gene:ENSG00000104859:c:45069124-45069202	19:j:45069124-45069202	15	1.000	1.000	junction	79.551
Brain - Cortex	CLASRP	gene:ENSG00000104859:s:45039521-45040747	19:j:45040311-45052071	15	0.957	1.000	junction	79.551
Brain - Cortex	CLASRP	gene:ENSG00000104859:s:45057750-45058253	19:j:45057898-45059268	15	0.677	1.000	junction	79.551
Brain - Cortex	CLASRP	gene:ENSG00000104859:s:45059268-45059364	19:j:45059364-45060389	15	0.856	1.000	junction	79.551
Brain - Cortex	CLASRP	gene:ENSG00000104859:s:45064012-45064227	19:i:45064228-45064342	15	0.606	1.000	intron	79.551
Brain - Cortex	CLASRP	gene:ENSG00000104859:s:45064343-45064630	19:j:45064630-45067337	15	0.674	1.000	junction	79.551
Brain - Cortex	CLASRP	gene:ENSG00000104859:s:45067337-45067594	19:j:45067594-45068015	15	0.962	1.000	junction	79.551
Brain - Cortex	CLASRP	gene:ENSG00000104859:s:45068015-45068180	19:j:45068058-45068420	15	0.652	1.000	junction	79.551
Brain - Cortex	CLASRP	gene:ENSG00000104859:s:45069202-45069248	19:j:45069248-45070022	15	0.516	1.000	junction	79.551
Brain - Cortex	CLASRP	gene:ENSG00000104859:s:45069646-45070104	19:j:45070104-45070537	15	0.720	1.000	junction	79.551
Brain - Cortex	CLASRP	gene:ENSG00000104859:s:45070537-45070561	19:j:45070561-45070803	15	0.502	1.000	junction	79.551
Brain - Cortex	CLASRP	gene:ENSG00000104859:t:45052071-45052168	19:j:45040311-45052071	15	0.956	1.000	junction	79.551
Brain - Cortex	CLASRP	gene:ENSG00000104859:t:45056450-45056534	19:j:45053177-45056450	15	0.977	1.000	junction	79.551
Brain - Cortex	CLASRP	gene:ENSG00000104859:t:45069066-45069124	19:j:45068480-45069066	15	0.784	1.000	junction	79.551
Brain - Cortex	CLBA1	gene:ENSG00000140104:s:104985775-104985878	14:i:104985879-104986278	13	0.812	0.867	intron	9.192
Brain - Cortex	CLBA1	gene:ENSG00000140104:s:104989840-104991620	14:j:104991620-104992948	15	0.766	1.000	junction	9.192
Brain - Cortex	CLBA1	gene:ENSG00000140104:s:104992948-104993064	14:j:104993064-104994598	14	0.597	0.933	junction	9.192
Brain - Cortex	CLBA1	gene:ENSG00000140104:t:104988943-104989088	14:j:104986854-104988943	14	0.883	0.933	junction	9.192
Brain - Cortex	CLCC1	gene:ENSG00000121940:c:108947718-108949820	1:j:108947718-108949820	14	1.000	0.933	junction	10.911
Brain - Cortex	CLCC1	gene:ENSG00000121940:c:108949921-108950309	1:j:108949921-108950309	14	1.000	0.933	junction	10.911
Brain - Cortex	CLCC1	gene:ENSG00000121940:s:108937077-108937418	1:j:108934942-108937077	15	0.634	1.000	junction	10.911
Brain - Cortex	CLCC1	gene:ENSG00000121940:s:108941405-108941498	1:j:108940142-108941405	15	0.794	1.000	junction	10.911
Brain - Cortex	CLCC1	gene:ENSG00000121940:t:108934620-108934942	1:j:108934942-108937077	15	0.960	1.000	junction	10.911
Brain - Cortex	CLCC1	gene:ENSG00000121940:t:108937077-108937418	1:j:108937418-108939636	15	0.506	1.000	junction	10.911
Brain - Cortex	CLCC1	gene:ENSG00000121940:t:108941405-108941498	1:j:108941498-108943475	14	0.923	0.933	junction	10.911
Brain - Cortex	CLCN2	gene:ENSG00000114859:c:184352810-184353033	3:j:184352810-184353033	13	1.000	0.867	junction	7.882
Brain - Cortex	CLCN2	gene:ENSG00000114859:s:184352013-184352117	3:j:184347021-184352013	13	0.611	0.867	junction	7.882
Brain - Cortex	CLCN2	gene:ENSG00000114859:s:184352293-184352331	3:j:184352117-184352293	15	0.876	1.000	junction	7.882
Brain - Cortex	CLCN2	gene:ENSG00000114859:s:184356993-184357020	3:j:184355778-184356993	13	0.736	0.867	junction	7.882
Brain - Cortex	CLCN2	gene:ENSG00000114859:t:184346185-184346800	3:j:184346800-184346935	15	0.901	1.000	junction	7.882
Brain - Cortex	CLCN2	gene:ENSG00000114859:t:184346935-184349566	3:j:184347021-184352013	13	0.538	0.867	junction	7.882
Brain - Cortex	CLCN3	gene:ENSG00000109572:c:169680207-169687658	4:j:169680207-169687658	15	1.000	1.000	junction	15.579
Brain - Cortex	CLCN3	gene:ENSG00000109572:c:169690652-169692114	4:j:169690652-169692114	13	1.000	0.867	junction	15.579
Brain - Cortex	CLCN3	gene:ENSG00000109572:c:169695692-169697189	4:j:169695692-169697189	15	1.000	1.000	junction	15.579
Brain - Cortex	CLCN3	gene:ENSG00000109572:c:169697734-169703998	4:j:169697734-169703998	15	1.000	1.000	junction	15.579
Brain - Cortex	CLCN3	gene:ENSG00000109572:c:169704184-169706868	4:j:169704184-169706868	15	1.000	1.000	junction	15.579
Brain - Cortex	CLCN3	gene:ENSG00000109572:c:169707266-169713079	4:j:169707266-169713079	15	1.000	1.000	junction	15.579
Brain - Cortex	CLCN3	gene:ENSG00000109572:s:169713079-169713295	4:j:169713295-169719907	15	0.918	1.000	junction	15.579
Brain - Cortex	CLCN3	gene:ENSG00000109572:t:169719907-169723673	4:j:169713295-169719907	15	0.873	1.000	junction	15.579
Brain - Cortex	CLCN4	gene:ENSG00000073464:c:10212653-10213681	X:j:10212653-10213681	13	1.000	0.867	junction	11.761
Brain - Cortex	CLCN4	gene:ENSG00000073464:c:10214079-10220661	X:j:10214079-10220661	14	1.000	0.933	junction	11.761
Brain - Cortex	CLCN4	gene:ENSG00000073464:s:10220661-10220877	X:j:10220877-10233494	15	0.968	1.000	junction	11.761
Brain - Cortex	CLCN6	gene:ENSG00000011021:c:11816680-11819488	1:j:11816680-11819488	13	1.000	0.867	junction	19.216
Brain - Cortex	CLCN6	gene:ENSG00000011021:c:11823833-11824486	1:j:11823833-11824486	13	1.000	0.867	junction	19.216
Brain - Cortex	CLCN6	gene:ENSG00000011021:c:11827221-11828106	1:j:11827221-11828106	14	1.000	0.933	junction	19.216
Brain - Cortex	CLCN6	gene:ENSG00000011021:c:11834030-11834236	1:j:11834030-11834236	15	1.000	1.000	junction	19.216
Brain - Cortex	CLCN6	gene:ENSG00000011021:c:11834395-11834484	1:j:11834395-11834484	14	1.000	0.933	junction	19.216
Brain - Cortex	CLCN6	gene:ENSG00000011021:c:11834590-11835967	1:j:11834590-11835967	15	1.000	1.000	junction	19.216
Brain - Cortex	CLCN6	gene:ENSG00000011021:c:11837499-11838335	1:j:11837499-11838335	15	1.000	1.000	junction	19.216
Brain - Cortex	CLCN6	gene:ENSG00000011021:c:11838442-11838535	1:j:11838442-11838535	15	1.000	1.000	junction	19.216
Brain - Cortex	CLCN6	gene:ENSG00000011021:s:11824486-11824889	1:j:11824553-11826156	13	0.962	0.867	junction	19.216
Brain - Cortex	CLCN6	gene:ENSG00000011021:s:11828106-11828219	1:j:11828219-11828458	15	0.899	1.000	junction	19.216
Brain - Cortex	CLCN6	gene:ENSG00000011021:s:11829196-11829685	1:j:11829322-11833515	13	0.724	0.867	junction	19.216
Brain - Cortex	CLCN6	gene:ENSG00000011021:s:11835967-11836153	1:j:11836153-11836999	15	0.805	1.000	junction	19.216
Brain - Cortex	CLCN6	gene:ENSG00000011021:s:11836999-11837156	1:j:11837156-11837343	15	0.923	1.000	junction	19.216
Brain - Cortex	CLCN6	gene:ENSG00000011021:s:11838535-11839050	1:j:11838660-11840143	15	0.971	1.000	junction	19.216
Brain - Cortex	CLCN6	gene:ENSG00000011021:t:11841017-11843144	1:i:11840372-11841016	15	0.989	1.000	intron	19.216
Brain - Cortex	CLCN7	gene:ENSG00000103249:c:1446717-1447006	16:j:1446717-1447006	15	1.000	1.000	junction	55.435
Brain - Cortex	CLCN7	gene:ENSG00000103249:c:1447568-1447655	16:j:1447568-1447655	15	1.000	1.000	junction	55.435
Brain - Cortex	CLCN7	gene:ENSG00000103249:c:1448766-1448966	16:j:1448766-1448966	15	1.000	1.000	junction	55.435
Brain - Cortex	CLCN7	gene:ENSG00000103249:c:1449093-1449276	16:j:1449093-1449276	15	1.000	1.000	junction	55.435
Brain - Cortex	CLCN7	gene:ENSG00000103249:c:1453894-1454411	16:j:1453894-1454411	15	1.000	1.000	junction	55.435
Brain - Cortex	CLCN7	gene:ENSG00000103249:c:1454465-1455134	16:j:1454465-1455134	15	1.000	1.000	junction	55.435
Brain - Cortex	CLCN7	gene:ENSG00000103249:c:1455250-1455731	16:j:1455250-1455731	15	1.000	1.000	junction	55.435
Brain - Cortex	CLCN7	gene:ENSG00000103249:c:1455795-1456113	16:j:1455795-1456113	15	1.000	1.000	junction	55.435
Brain - Cortex	CLCN7	gene:ENSG00000103249:c:1457756-1459107	16:j:1457756-1459107	15	1.000	1.000	junction	55.435
Brain - Cortex	CLCN7	gene:ENSG00000103249:c:1460527-1460816	16:j:1460527-1460816	15	1.000	1.000	junction	55.435
Brain - Cortex	CLCN7	gene:ENSG00000103249:c:1460948-1461405	16:j:1460948-1461405	15	1.000	1.000	junction	55.435
Brain - Cortex	CLCN7	gene:ENSG00000103249:c:1461470-1461603	16:j:1461470-1461603	15	1.000	1.000	junction	55.435
Brain - Cortex	CLCN7	gene:ENSG00000103249:s:1448292-1448608	16:j:1447714-1448355	15	0.708	1.000	junction	55.435
Brain - Cortex	CLCN7	gene:ENSG00000103249:s:1450497-1450693	16:i:1449798-1450496	15	0.539	1.000	intron	55.435
Brain - Cortex	CLCN7	gene:ENSG00000103249:s:1452755-1452893	16:j:1451716-1452755	15	0.542	1.000	junction	55.435
Brain - Cortex	CLCN7	gene:ENSG00000103249:s:1453834-1453894	16:j:1452893-1453834	15	0.741	1.000	junction	55.435
Brain - Cortex	CLCN7	gene:ENSG00000103249:s:1457254-1457587	16:j:1456206-1457254	15	0.977	1.000	junction	55.435
Brain - Cortex	CLCN7	gene:ENSG00000103249:s:1457694-1457756	16:j:1457337-1457694	15	0.980	1.000	junction	55.435
Brain - Cortex	CLCN7	gene:ENSG00000103249:s:1474834-1475580	16:j:1465338-1474834	15	0.913	1.000	junction	55.435
Brain - Cortex	CLCN7	gene:ENSG00000103249:t:1450497-1450693	16:j:1450666-1451623	15	0.571	1.000	junction	55.435
Brain - Cortex	CLCN7	gene:ENSG00000103249:t:1456113-1456206	16:j:1456206-1457254	15	0.978	1.000	junction	55.435
Brain - Cortex	CLCN7	gene:ENSG00000103249:t:1459107-1459683	16:j:1459187-1460418	15	0.827	1.000	junction	55.435
Brain - Cortex	CLCN7	gene:ENSG00000103249:t:1461603-1461674	16:j:1461674-1465267	15	0.952	1.000	junction	55.435
Brain - Cortex	CLCN7	gene:ENSG00000103249:t:1465267-1465338	16:j:1465338-1474834	15	0.969	1.000	junction	55.435
Brain - Cortex	CLDN10	gene:ENSG00000134873:c:95560293-95560382	13:j:95560293-95560382	15	1.000	1.000	junction	40.562
Brain - Cortex	CLDN10	gene:ENSG00000134873:s:95552725-95552973	13:j:95552973-95560132	15	0.985	1.000	junction	40.562
Brain - Cortex	CLDN10	gene:ENSG00000134873:s:95560382-95560938	13:j:95560463-95577231	15	0.994	1.000	junction	40.562
Brain - Cortex	CLDN10	gene:ENSG00000134873:s:95577231-95577338	13:j:95577338-95577900	15	0.742	1.000	junction	40.562
Brain - Cortex	CLDN10	gene:ENSG00000134873:t:95560132-95560293	13:j:95552973-95560132	15	0.936	1.000	junction	40.562
Brain - Cortex	CLDN11	gene:ENSG00000013297:s:170423163-170423742	3:j:170423327-170432524	13	0.765	0.867	junction	39.858
Brain - Cortex	CLDN11	gene:ENSG00000013297:s:170432524-170432781	3:i:170432782-170433186	15	0.989	1.000	intron	39.858
Brain - Cortex	CLDND1	gene:ENSG00000080822:s:98517052-98517345	3:j:98516879-98517052	15	0.594	1.000	junction	102.414
Brain - Cortex	CLDND1	gene:ENSG00000080822:s:98518735-98519014	3:j:98517189-98518885	15	0.866	1.000	junction	102.414
Brain - Cortex	CLDND1	gene:ENSG00000080822:s:98521330-98521442	3:i:98521284-98521329	15	0.988	1.000	intron	102.414
Brain - Cortex	CLDND1	gene:ENSG00000080822:s:98522849-98523066	3:j:98521442-98522849	15	0.639	1.000	junction	102.414
Brain - Cortex	CLDND1	gene:ENSG00000080822:t:98515473-98515832	3:i:98515833-98516543	15	0.998	1.000	intron	102.414
Brain - Cortex	CLDND1	gene:ENSG00000080822:t:98518735-98519014	3:j:98518995-98521133	15	0.843	1.000	junction	102.414
Brain - Cortex	CLEC16A	gene:ENSG00000038532:c:11061022-11120615	16:j:11061022-11120615	14	1.000	0.933	junction	14.306
Brain - Cortex	CLEC16A	gene:ENSG00000038532:c:11120766-11123742	16:j:11120766-11123742	14	1.000	0.933	junction	14.306
Brain - Cortex	CLEC16A	gene:ENSG00000038532:s:11125979-11126787	16:j:11126146-11166388	13	0.850	0.867	junction	14.306
Brain - Cortex	CLEC20A	gene:ENSG00000188585:s:178482312-178482397	1:i:178479616-178482311	13	0.959	0.867	intron	0.000
Brain - Cortex	CLEC2L	gene:ENSG00000236279:c:139540487-139542021	7:j:139540487-139542021	15	1.000	1.000	junction	30.380
Brain - Cortex	CLEC2L	gene:ENSG00000236279:s:139523856-139524117	7:j:139524117-139536274	15	0.885	1.000	junction	30.380
Brain - Cortex	CLEC2L	gene:ENSG00000236279:s:139542021-139542121	7:j:139542121-139544231	15	0.871	1.000	junction	30.380
Brain - Cortex	CLEC2L	gene:ENSG00000236279:t:139539153-139540487	7:j:139536348-139540321	15	0.734	1.000	junction	30.380
Brain - Cortex	CLEC3B	gene:ENSG00000163815:s:45026183-45026471	3:j:45026471-45030827	15	0.915	1.000	junction	20.395
Brain - Cortex	CLEC3B	gene:ENSG00000163815:s:45030827-45030925	3:j:45030925-45035524	15	0.992	1.000	junction	20.395
Brain - Cortex	CLEC3B	gene:ENSG00000163815:t:45030827-45030925	3:j:45026471-45030827	15	0.992	1.000	junction	20.395
Brain - Cortex	CLEC3B	gene:ENSG00000163815:t:45035524-45036071	3:j:45030925-45035524	15	0.915	1.000	junction	20.395
Brain - Cortex	CLEC4GP1	gene:ENSG00000268297:c:7789304-7789496	19:j:7789304-7789496	13	1.000	0.867	junction	4.685
Brain - Cortex	CLIC1	gene:ENSG00000213719:c:31732398-31733566	6:j:31732398-31733566	15	1.000	1.000	junction	10.588
Brain - Cortex	CLIC1	gene:ENSG00000213719:c:31733672-31733836	6:j:31733672-31733836	15	1.000	1.000	junction	10.588
Brain - Cortex	CLIC1	gene:ENSG00000213719:c:31733961-31734154	6:j:31733961-31734154	15	1.000	1.000	junction	10.588
Brain - Cortex	CLIC1	gene:ENSG00000213719:c:31734263-31736262	6:j:31734263-31736262	15	1.000	1.000	junction	10.588
Brain - Cortex	CLIC1	gene:ENSG00000213719:s:31732217-31732398	6:j:31731003-31732217	15	0.981	1.000	junction	10.588
Brain - Cortex	CLIC4	gene:ENSG00000169504:c:24797851-24814094	1:j:24797851-24814094	15	1.000	1.000	junction	18.286
Brain - Cortex	CLIC4	gene:ENSG00000169504:s:24745357-24745625	1:j:24745625-24797742	14	0.955	0.933	junction	18.286
Brain - Cortex	CLIC4	gene:ENSG00000169504:s:24814094-24814219	1:j:24814219-24827010	14	0.970	0.933	junction	18.286
Brain - Cortex	CLIC4	gene:ENSG00000169504:s:24827010-24827116	1:j:24827116-24839860	14	0.971	0.933	junction	18.286
Brain - Cortex	CLIC4	gene:ENSG00000169504:t:24797742-24797963	1:j:24745625-24797742	14	0.949	0.933	junction	18.286
Brain - Cortex	CLINT1	gene:ENSG00000113282:c:157803719-157805866	5:j:157803719-157805866	14	1.000	0.933	junction	9.024
Brain - Cortex	CLINT1	gene:ENSG00000113282:c:157806112-157809628	5:j:157806112-157809628	15	1.000	1.000	junction	9.024
Brain - Cortex	CLINT1	gene:ENSG00000113282:c:157813227-157814185	5:j:157813227-157814185	14	1.000	0.933	junction	9.024
Brain - Cortex	CLINT1	gene:ENSG00000113282:c:157814293-157816734	5:j:157814293-157816734	13	1.000	0.867	junction	9.024
Brain - Cortex	CLINT1	gene:ENSG00000113282:s:157789363-157790561	5:j:157787992-157789363	15	0.981	1.000	junction	9.024
Brain - Cortex	CLINT1	gene:ENSG00000113282:s:157803650-157803719	5:j:157794972-157803650	15	0.920	1.000	junction	9.024
Brain - Cortex	CLINT1	gene:ENSG00000113282:s:157813063-157813227	5:j:157809805-157813063	14	0.962	0.933	junction	9.024
Brain - Cortex	CLINT1	gene:ENSG00000113282:t:157791758-157791995	5:j:157791995-157794898	15	0.850	1.000	junction	9.024
Brain - Cortex	CLIP1	gene:ENSG00000130779:c:122278942-122279028	12:j:122278942-122279028	15	1.000	1.000	junction	17.636
Brain - Cortex	CLIP1	gene:ENSG00000130779:c:122288541-122309762	12:j:122288541-122309762	15	1.000	1.000	junction	17.636
Brain - Cortex	CLIP1	gene:ENSG00000130779:c:122316855-122319232	12:j:122316855-122319232	15	1.000	1.000	junction	17.636
Brain - Cortex	CLIP1	gene:ENSG00000130779:c:122328162-122328261	12:j:122328162-122328261	15	1.000	1.000	junction	17.636
Brain - Cortex	CLIP1	gene:ENSG00000130779:c:122328426-122332987	12:j:122328426-122332987	15	1.000	1.000	junction	17.636
Brain - Cortex	CLIP1	gene:ENSG00000130779:c:122333143-122334027	12:j:122333143-122334027	15	1.000	1.000	junction	17.636
Brain - Cortex	CLIP1	gene:ENSG00000130779:c:122334110-122334648	12:j:122334110-122334648	15	1.000	1.000	junction	17.636
Brain - Cortex	CLIP1	gene:ENSG00000130779:c:122377960-122380368	12:j:122377960-122380368	14	1.000	0.933	junction	17.636
Brain - Cortex	CLIP1	gene:ENSG00000130779:s:122316749-122316855	12:j:122309882-122316749	15	0.984	1.000	junction	17.636
Brain - Cortex	CLIP1	gene:ENSG00000130779:s:122327947-122328162	12:j:122319348-122327947	15	0.984	1.000	junction	17.636
Brain - Cortex	CLIP1	gene:ENSG00000130779:s:122360816-122361181	12:j:122355312-122360959	13	0.900	0.867	junction	17.636
Brain - Cortex	CLIP1	gene:ENSG00000130779:t:122279028-122280878	12:j:122279145-122288489	15	0.971	1.000	junction	17.636
Brain - Cortex	CLIP1	gene:ENSG00000130779:t:122319232-122319348	12:j:122319348-122327947	15	0.977	1.000	junction	17.636
Brain - Cortex	CLIP2	gene:ENSG00000106665:c:74289734-74317480	7:j:74289734-74317480	15	1.000	1.000	junction	46.698
Brain - Cortex	CLIP2	gene:ENSG00000106665:c:74354004-74356410	7:j:74354004-74356410	15	1.000	1.000	junction	46.698
Brain - Cortex	CLIP2	gene:ENSG00000106665:c:74356623-74357280	7:j:74356623-74357280	15	1.000	1.000	junction	46.698
Brain - Cortex	CLIP2	gene:ENSG00000106665:c:74357477-74360175	7:j:74357477-74360175	15	1.000	1.000	junction	46.698
Brain - Cortex	CLIP2	gene:ENSG00000106665:c:74360278-74364255	7:j:74360278-74364255	15	1.000	1.000	junction	46.698
Brain - Cortex	CLIP2	gene:ENSG00000106665:c:74397233-74400370	7:j:74397233-74400370	15	1.000	1.000	junction	46.698
Brain - Cortex	CLIP2	gene:ENSG00000106665:s:74338448-74339004	7:j:74339004-74353880	15	0.988	1.000	junction	46.698
Brain - Cortex	CLIP2	gene:ENSG00000106665:s:74364255-74364315	7:j:74364315-74372932	15	0.742	1.000	junction	46.698
Brain - Cortex	CLIP2	gene:ENSG00000106665:s:74375887-74376822	7:j:74376822-74380806	15	0.995	1.000	junction	46.698
Brain - Cortex	CLIP2	gene:ENSG00000106665:s:74380024-74381041	7:j:74380863-74386521	15	0.993	1.000	junction	46.698
Brain - Cortex	CLIP2	gene:ENSG00000106665:s:74386384-74386604	7:j:74386604-74389103	15	0.967	1.000	junction	46.698
Brain - Cortex	CLIP2	gene:ENSG00000106665:s:74388670-74389432	7:j:74389259-74397074	15	0.977	1.000	junction	46.698
Brain - Cortex	CLIP2	gene:ENSG00000106665:s:74400370-74400555	7:j:74400555-74401505	15	0.993	1.000	junction	46.698
Brain - Cortex	CLIP2	gene:ENSG00000106665:t:74338448-74339004	7:j:74317667-74338448	15	0.970	1.000	junction	46.698
Brain - Cortex	CLIP2	gene:ENSG00000106665:t:74375887-74376822	7:j:74373036-74375887	15	0.854	1.000	junction	46.698
Brain - Cortex	CLIP2	gene:ENSG00000106665:t:74386384-74386604	7:j:74380863-74386521	15	0.966	1.000	junction	46.698
Brain - Cortex	CLIP2	gene:ENSG00000106665:t:74403837-74405943	7:j:74401567-74403837	15	0.927	1.000	junction	46.698
Brain - Cortex	CLIP3	gene:ENSG00000105270:c:36016212-36016907	19:j:36016212-36016907	15	1.000	1.000	junction	164.900
Brain - Cortex	CLIP3	gene:ENSG00000105270:c:36016979-36017386	19:j:36016979-36017386	15	1.000	1.000	junction	164.900
Brain - Cortex	CLIP3	gene:ENSG00000105270:c:36017450-36017655	19:j:36017450-36017655	15	1.000	1.000	junction	164.900
Brain - Cortex	CLIP3	gene:ENSG00000105270:c:36017778-36017848	19:j:36017778-36017848	15	1.000	1.000	junction	164.900
Brain - Cortex	CLIP3	gene:ENSG00000105270:c:36019026-36019171	19:j:36019026-36019171	15	1.000	1.000	junction	164.900
Brain - Cortex	CLIP3	gene:ENSG00000105270:c:36024632-36026147	19:j:36024632-36026147	15	1.000	1.000	junction	164.900
Brain - Cortex	CLIP3	gene:ENSG00000105270:c:36026265-36026586	19:j:36026265-36026586	15	1.000	1.000	junction	164.900
Brain - Cortex	CLIP3	gene:ENSG00000105270:c:36026747-36026952	19:j:36026747-36026952	15	1.000	1.000	junction	164.900
Brain - Cortex	CLIP3	gene:ENSG00000105270:c:36027045-36027132	19:j:36027045-36027132	15	1.000	1.000	junction	164.900
Brain - Cortex	CLIP3	gene:ENSG00000105270:s:36024344-36024632	19:j:36019306-36024396	15	0.961	1.000	junction	164.900
Brain - Cortex	CLIP3	gene:ENSG00000105270:s:36032146-36032671	19:j:36027271-36032192	15	0.942	1.000	junction	164.900
Brain - Cortex	CLIP3	gene:ENSG00000105270:t:36017848-36017991	19:j:36017991-36018898	15	0.823	1.000	junction	164.900
Brain - Cortex	CLIP4	gene:ENSG00000115295:c:29143945-29145232	2:j:29143945-29145232	14	1.000	0.933	junction	11.811
Brain - Cortex	CLIP4	gene:ENSG00000115295:c:29152828-29156354	2:j:29152828-29156354	14	1.000	0.933	junction	11.811
Brain - Cortex	CLIP4	gene:ENSG00000115295:c:29156443-29157204	2:j:29156443-29157204	15	1.000	1.000	junction	11.811
Brain - Cortex	CLIP4	gene:ENSG00000115295:s:29145232-29145367	2:j:29145367-29152685	13	0.938	0.867	junction	11.811
Brain - Cortex	CLIP4	gene:ENSG00000115295:s:29157204-29157402	2:j:29157347-29160333	14	0.729	0.933	junction	11.811
Brain - Cortex	CLIP4	gene:ENSG00000115295:s:29160333-29160467	2:j:29160467-29163831	15	0.912	1.000	junction	11.811
Brain - Cortex	CLIP4	gene:ENSG00000115295:s:29163831-29163954	2:j:29163954-29167476	15	0.905	1.000	junction	11.811
Brain - Cortex	CLIP4	gene:ENSG00000115295:s:29174373-29174713	2:j:29174445-29181572	15	0.753	1.000	junction	11.811
Brain - Cortex	CLIP4	gene:ENSG00000115295:t:29181572-29183813	2:j:29174445-29181572	15	0.639	1.000	junction	11.811
Brain - Cortex	CLK1	gene:ENSG00000013441:s:200853903-200854134	2:j:200853449-200853903	15	0.766	1.000	junction	87.732
Brain - Cortex	CLK1	gene:ENSG00000013441:s:200854616-200854886	2:j:200853993-200854616	15	0.932	1.000	junction	87.732
Brain - Cortex	CLK1	gene:ENSG00000013441:s:200855004-200855086	2:j:200854695-200855004	15	0.903	1.000	junction	87.732
Brain - Cortex	CLK1	gene:ENSG00000013441:s:200856682-200856811	2:j:200855086-200856682	15	0.889	1.000	junction	87.732
Brain - Cortex	CLK1	gene:ENSG00000013441:s:200856891-200856985	2:j:200856811-200856891	15	0.587	1.000	junction	87.732
Brain - Cortex	CLK1	gene:ENSG00000013441:s:200857973-200858166	2:j:200857884-200857973	15	0.571	1.000	junction	87.732
Brain - Cortex	CLK1	gene:ENSG00000013441:s:200859680-200859747	2:j:200858089-200859680	15	0.898	1.000	junction	87.732
Brain - Cortex	CLK1	gene:ENSG00000013441:s:200864564-200864744	2:j:200861862-200864564	15	0.979	1.000	junction	87.732
Brain - Cortex	CLK1	gene:ENSG00000013441:t:200856891-200856985	2:j:200856985-200857718	15	0.758	1.000	junction	87.732
Brain - Cortex	CLK1	gene:ENSG00000013441:t:200859680-200859747	2:i:200859748-200860124	15	0.661	1.000	intron	87.732
Brain - Cortex	CLK1	gene:ENSG00000013441:t:200860125-200860215	2:i:200860216-200860964	15	0.631	1.000	intron	87.732
Brain - Cortex	CLK1	gene:ENSG00000013441:t:200861090-200861466	2:j:200861466-200861702	15	0.990	1.000	junction	87.732
Brain - Cortex	CLK1	gene:ENSG00000013441:t:200861702-200861862	2:j:200861862-200864564	15	0.850	1.000	junction	87.732
Brain - Cortex	CLK2	gene:ENSG00000176444:c:155264550-155264645	1:j:155264550-155264645	15	1.000	1.000	junction	27.655
Brain - Cortex	CLK2	gene:ENSG00000176444:c:155270977-155273201	1:j:155270977-155273201	14	1.000	0.933	junction	27.655
Brain - Cortex	CLK2	gene:ENSG00000176444:s:155263950-155264040	1:j:155263400-155263950	15	0.588	1.000	junction	27.655
Brain - Cortex	CLK2	gene:ENSG00000176444:s:155266729-155266895	1:j:155265954-155266729	15	0.660	1.000	junction	27.655
Brain - Cortex	CLK2	gene:ENSG00000176444:s:155268010-155268146	1:j:155266895-155268010	15	0.919	1.000	junction	27.655
Brain - Cortex	CLK2	gene:ENSG00000176444:s:155268293-155268445	1:j:155268126-155268293	15	0.947	1.000	junction	27.655
Brain - Cortex	CLK2	gene:ENSG00000176444:s:155269488-155269716	1:i:155269364-155269487	15	0.535	1.000	intron	27.655
Brain - Cortex	CLK2	gene:ENSG00000176444:s:155270808-155270977	1:j:155269716-155270808	15	0.623	1.000	junction	27.655
Brain - Cortex	CLK2	gene:ENSG00000176444:t:155262868-155263400	1:j:155263400-155263950	15	0.924	1.000	junction	27.655
Brain - Cortex	CLK2	gene:ENSG00000176444:t:155264645-155264774	1:j:155264774-155265860	15	0.740	1.000	junction	27.655
Brain - Cortex	CLK2	gene:ENSG00000176444:t:155268293-155268445	1:i:155268445-155268707	15	0.576	1.000	intron	27.655
Brain - Cortex	CLK2	gene:ENSG00000176444:t:155268708-155268795	1:i:155268796-155269165	15	0.582	1.000	intron	27.655
Brain - Cortex	CLK3	gene:ENSG00000179335:s:74619089-74619348	15:j:74619348-74620009	15	0.937	1.000	junction	33.484
Brain - Cortex	CLK3	gene:ENSG00000179335:s:74622494-74622560	15:j:74622560-74624902	15	0.789	1.000	junction	33.484
Brain - Cortex	CLK3	gene:ENSG00000179335:s:74624970-74625018	15:j:74625018-74625802	15	0.978	1.000	junction	33.484
Brain - Cortex	CLK3	gene:ENSG00000179335:s:74625853-74625968	15:j:74625968-74627352	15	0.838	1.000	junction	33.484
Brain - Cortex	CLK3	gene:ENSG00000179335:s:74627539-74627668	15:j:74627668-74627970	15	0.984	1.000	junction	33.484
Brain - Cortex	CLK3	gene:ENSG00000179335:s:74628592-74628683	15:j:74628683-74628942	15	0.599	1.000	junction	33.484
Brain - Cortex	CLK3	gene:ENSG00000179335:s:74628942-74629136	15:j:74629032-74629707	15	0.986	1.000	junction	33.484
Brain - Cortex	CLK3	gene:ENSG00000179335:t:74619089-74619348	15:j:74615898-74619197	14	0.685	0.933	junction	33.484
Brain - Cortex	CLK3	gene:ENSG00000179335:t:74624902-74624969	15:j:74622560-74624902	15	0.822	1.000	junction	33.484
Brain - Cortex	CLK3	gene:ENSG00000179335:t:74627352-74627401	15:j:74625968-74627352	15	0.982	1.000	junction	33.484
Brain - Cortex	CLK3	gene:ENSG00000179335:t:74627539-74627668	15:j:74627446-74627539	15	0.992	1.000	junction	33.484
Brain - Cortex	CLK3	gene:ENSG00000179335:t:74628592-74628683	15:j:74628052-74628604	15	0.988	1.000	junction	33.484
Brain - Cortex	CLK3	gene:ENSG00000179335:t:74635098-74635216	15:i:74630202-74635097	15	0.955	1.000	intron	33.484
Brain - Cortex	CLK4	gene:ENSG00000113240:c:178603757-178603844	5:j:178603757-178603844	15	1.000	1.000	junction	20.797
Brain - Cortex	CLK4	gene:ENSG00000113240:c:178612545-178612796	5:j:178612545-178612796	15	1.000	1.000	junction	20.797
Brain - Cortex	CLK4	gene:ENSG00000113240:c:178612890-178613473	5:j:178612890-178613473	15	1.000	1.000	junction	20.797
Brain - Cortex	CLK4	gene:ENSG00000113240:s:178608376-178608458	5:j:178605382-178608376	15	0.897	1.000	junction	20.797
Brain - Cortex	CLK4	gene:ENSG00000113240:s:178612416-178612545	5:j:178608458-178612416	15	0.887	1.000	junction	20.797
Brain - Cortex	CLK4	gene:ENSG00000113240:s:178616882-178616948	5:j:178613843-178616882	15	0.985	1.000	junction	20.797
Brain - Cortex	CLK4	gene:ENSG00000113240:t:178605303-178605382	5:j:178605382-178608376	15	0.608	1.000	junction	20.797
Brain - Cortex	CLK4	gene:ENSG00000113240:t:178613473-178613639	5:j:178613639-178613727	15	0.981	1.000	junction	20.797
Brain - Cortex	CLK4	gene:ENSG00000113240:t:178616882-178616948	5:i:178616949-178617070	15	0.556	1.000	intron	20.797
Brain - Cortex	CLK4	gene:ENSG00000113240:t:178623256-178623416	5:j:178623416-178626946	15	0.968	1.000	junction	20.797
Brain - Cortex	CLN3	gene:ENSG00000188603:s:28482608-28482672	16:j:28482545-28482626	15	0.956	1.000	junction	13.313
Brain - Cortex	CLN5	gene:ENSG00000102805:s:76995843-76997863	13:j:76996127-77000458	13	0.754	0.867	junction	8.138
Brain - Cortex	CLN5	gene:ENSG00000102805:t:77000458-77005117	13:j:76996127-77000458	13	0.910	0.867	junction	8.138
Brain - Cortex	CLN5	gene:ENSG00000102805:t:77008744-77010968	13:i:77005118-77008743	15	0.974	1.000	intron	8.138
Brain - Cortex	CLN6	gene:ENSG00000128973:c:68208410-68209637	15:j:68208410-68209637	15	1.000	1.000	junction	14.705
Brain - Cortex	CLN6	gene:ENSG00000128973:s:68218086-68218650	15:j:68214388-68218536	13	0.839	0.867	junction	14.705
Brain - Cortex	CLNS1A	gene:ENSG00000074201:s:77619484-77619695	11:j:77616695-77619606	15	0.915	1.000	junction	55.114
Brain - Cortex	CLNS1A	gene:ENSG00000074201:s:77624963-77625551	11:j:77622673-77624963	15	0.955	1.000	junction	55.114
Brain - Cortex	CLNS1A	gene:ENSG00000074201:s:77629763-77629899	11:j:77625818-77629763	15	0.951	1.000	junction	55.114
Brain - Cortex	CLNS1A	gene:ENSG00000074201:s:77637590-77637805	11:j:77629899-77637590	15	0.984	1.000	junction	55.114
Brain - Cortex	CLNS1A	gene:ENSG00000074201:t:77614530-77616695	11:j:77616695-77619606	15	0.795	1.000	junction	55.114
Brain - Cortex	CLNS1A	gene:ENSG00000074201:t:77619484-77619695	11:j:77619695-77622500	15	0.967	1.000	junction	55.114
Brain - Cortex	CLNS1A	gene:ENSG00000074201:t:77622643-77622674	11:j:77622673-77624963	15	0.989	1.000	junction	55.114
Brain - Cortex	CLNS1A	gene:ENSG00000074201:t:77624963-77625551	11:j:77625070-77625717	15	0.986	1.000	junction	55.114
Brain - Cortex	CLNS1A	gene:ENSG00000074201:t:77625717-77625818	11:j:77625818-77629763	15	0.963	1.000	junction	55.114
Brain - Cortex	CLPB	gene:ENSG00000162129:c:72294126-72294325	11:j:72294126-72294325	15	1.000	1.000	junction	5.435
Brain - Cortex	CLPB	gene:ENSG00000162129:c:72294444-72294620	11:j:72294444-72294620	15	1.000	1.000	junction	5.435
Brain - Cortex	CLPB	gene:ENSG00000162129:c:72294693-72295492	11:j:72294693-72295492	13	1.000	0.867	junction	5.435
Brain - Cortex	CLPB	gene:ENSG00000162129:s:72294022-72294126	11:j:72293615-72294022	14	0.898	0.933	junction	5.435
Brain - Cortex	CLPP	gene:ENSG00000125656:c:6361772-6361869	19:j:6361772-6361869	15	1.000	1.000	junction	34.750
Brain - Cortex	CLPP	gene:ENSG00000125656:s:6361804-6361940	19:j:6361940-6362446	15	0.687	1.000	junction	34.750
Brain - Cortex	CLPP	gene:ENSG00000125656:s:6364452-6365190	19:j:6364639-6366258	15	0.957	1.000	junction	34.750
Brain - Cortex	CLPP	gene:ENSG00000125656:t:6368538-6368910	19:j:6366363-6368538	15	0.961	1.000	junction	34.750
Brain - Cortex	CLPTM1	gene:ENSG00000104853:c:44974597-44977343	19:j:44974597-44977343	15	1.000	1.000	junction	106.255
Brain - Cortex	CLPTM1	gene:ENSG00000104853:c:44992400-44992611	19:j:44992400-44992611	15	1.000	1.000	junction	106.255
Brain - Cortex	CLPTM1	gene:ENSG00000104853:s:44955246-44955467	19:j:44955467-44961963	15	0.944	1.000	junction	106.255
Brain - Cortex	CLPTM1	gene:ENSG00000104853:s:44977343-44977460	19:j:44977460-44985218	15	0.965	1.000	junction	106.255
Brain - Cortex	CLPTM1	gene:ENSG00000104853:s:44986455-44986575	19:j:44986575-44987179	15	0.724	1.000	junction	106.255
Brain - Cortex	CLPTM1	gene:ENSG00000104853:s:44988080-44988173	19:j:44988173-44990395	15	0.868	1.000	junction	106.255
Brain - Cortex	CLPTM1	gene:ENSG00000104853:s:44990850-44990945	19:j:44990945-44991238	15	0.998	1.000	junction	106.255
Brain - Cortex	CLPTM1	gene:ENSG00000104853:t:44961963-44962075	19:j:44955467-44961963	15	0.825	1.000	junction	106.255
Brain - Cortex	CLPTM1	gene:ENSG00000104853:t:44973087-44973210	19:j:44962075-44973087	15	0.925	1.000	junction	106.255
Brain - Cortex	CLPTM1	gene:ENSG00000104853:t:44992233-44992400	19:j:44991373-44992233	15	0.998	1.000	junction	106.255
Brain - Cortex	CLPTM1L	gene:ENSG00000049656:c:1321679-1321764	5:j:1321679-1321764	15	1.000	1.000	junction	50.462
Brain - Cortex	CLPTM1L	gene:ENSG00000049656:c:1334383-1335057	5:j:1334383-1335057	15	1.000	1.000	junction	50.462
Brain - Cortex	CLPTM1L	gene:ENSG00000049656:c:1337982-1338860	5:j:1337982-1338860	15	1.000	1.000	junction	50.462
Brain - Cortex	CLPTM1L	gene:ENSG00000049656:c:1344451-1344680	5:j:1344451-1344680	15	1.000	1.000	junction	50.462
Brain - Cortex	CLPTM1L	gene:ENSG00000049656:s:1320208-1320731	5:j:1318453-1320616	15	0.752	1.000	junction	50.462
Brain - Cortex	CLPTM1L	gene:ENSG00000049656:s:1321635-1321679	5:j:1320731-1321635	15	0.812	1.000	junction	50.462
Brain - Cortex	CLPTM1L	gene:ENSG00000049656:s:1323388-1323830	5:j:1322911-1323787	15	0.747	1.000	junction	50.462
Brain - Cortex	CLPTM1L	gene:ENSG00000049656:s:1324763-1324857	5:j:1323869-1324763	15	0.827	1.000	junction	50.462
Brain - Cortex	CLPTM1L	gene:ENSG00000049656:s:1325751-1325827	5:j:1324813-1325751	15	0.796	1.000	junction	50.462
Brain - Cortex	CLPTM1L	gene:ENSG00000049656:s:1330280-1330431	5:j:1325816-1330280	15	0.826	1.000	junction	50.462
Brain - Cortex	CLPTM1L	gene:ENSG00000049656:s:1331586-1331883	5:j:1330383-1331799	15	0.914	1.000	junction	50.462
Brain - Cortex	CLPTM1L	gene:ENSG00000049656:s:1341671-1341860	5:j:1339005-1341671	15	0.825	1.000	junction	50.462
Brain - Cortex	CLPTM1L	gene:ENSG00000049656:t:1325751-1325827	5:j:1325816-1330280	15	0.846	1.000	junction	50.462
Brain - Cortex	CLPTM1L	gene:ENSG00000049656:t:1331586-1331883	5:j:1331883-1334289	15	0.991	1.000	junction	50.462
Brain - Cortex	CLPX	gene:ENSG00000166855:c:65152536-65153547	15:j:65152536-65153547	15	1.000	1.000	junction	8.309
Brain - Cortex	CLPX	gene:ENSG00000166855:c:65153639-65154782	15:j:65153639-65154782	15	1.000	1.000	junction	8.309
Brain - Cortex	CLPX	gene:ENSG00000166855:c:65155081-65155692	15:j:65155081-65155692	15	1.000	1.000	junction	8.309
Brain - Cortex	CLPX	gene:ENSG00000166855:c:65156932-65157746	15:j:65156932-65157746	15	1.000	1.000	junction	8.309
Brain - Cortex	CLPX	gene:ENSG00000166855:c:65162645-65164029	15:j:65162645-65164029	13	1.000	0.867	junction	8.309
Brain - Cortex	CLPX	gene:ENSG00000166855:c:65164188-65166631	15:j:65164188-65166631	13	1.000	0.867	junction	8.309
Brain - Cortex	CLPX	gene:ENSG00000166855:c:65179051-65180044	15:j:65179051-65180044	15	1.000	1.000	junction	8.309
Brain - Cortex	CLPX	gene:ENSG00000166855:c:65180204-65185075	15:j:65180204-65185075	13	1.000	0.867	junction	8.309
Brain - Cortex	CLPX	gene:ENSG00000166855:s:65152430-65152536	15:j:65150913-65152430	15	0.796	1.000	junction	8.309
Brain - Cortex	CLPX	gene:ENSG00000166855:s:65156686-65156932	15:j:65155856-65156844	15	0.927	1.000	junction	8.309
Brain - Cortex	CLPX	gene:ENSG00000166855:s:65158191-65158751	15:j:65157910-65158575	14	0.921	0.933	junction	8.309
Brain - Cortex	CLPX	gene:ENSG00000166855:s:65162604-65162647	15:j:65158751-65162604	15	0.903	1.000	junction	8.309
Brain - Cortex	CLSTN1	gene:ENSG00000171603:c:9734142-9734948	1:j:9734142-9734948	15	1.000	1.000	junction	308.087
Brain - Cortex	CLSTN1	gene:ENSG00000171603:c:9735615-9735885	1:j:9735615-9735885	15	1.000	1.000	junction	308.087
Brain - Cortex	CLSTN1	gene:ENSG00000171603:c:9741256-9743884	1:j:9741256-9743884	15	1.000	1.000	junction	308.087
Brain - Cortex	CLSTN1	gene:ENSG00000171603:c:9744005-9744395	1:j:9744005-9744395	15	1.000	1.000	junction	308.087
Brain - Cortex	CLSTN1	gene:ENSG00000171603:c:9749646-9749764	1:j:9749646-9749764	15	1.000	1.000	junction	308.087
Brain - Cortex	CLSTN1	gene:ENSG00000171603:c:9749913-9751473	1:j:9749913-9751473	15	1.000	1.000	junction	308.087
Brain - Cortex	CLSTN1	gene:ENSG00000171603:s:9731122-9731390	1:j:9730705-9731206	15	0.727	1.000	junction	308.087
Brain - Cortex	CLSTN1	gene:ENSG00000171603:s:9731761-9731896	1:j:9731390-9731761	15	0.717	1.000	junction	308.087
Brain - Cortex	CLSTN1	gene:ENSG00000171603:s:9733401-9733546	1:j:9731896-9733401	15	0.898	1.000	junction	308.087
Brain - Cortex	CLSTN1	gene:ENSG00000171603:s:9733972-9734142	1:j:9733546-9733972	15	0.996	1.000	junction	308.087
Brain - Cortex	CLSTN1	gene:ENSG00000171603:s:9735467-9735615	1:j:9735174-9735467	15	0.994	1.000	junction	308.087
Brain - Cortex	CLSTN1	gene:ENSG00000171603:s:9741094-9741256	1:j:9737554-9741094	15	0.783	1.000	junction	308.087
Brain - Cortex	CLSTN1	gene:ENSG00000171603:s:9773272-9773394	1:j:9755309-9773272	15	0.796	1.000	junction	308.087
Brain - Cortex	CLSTN1	gene:ENSG00000171603:t:9735885-9736042	1:j:9736042-9737498	15	0.774	1.000	junction	308.087
Brain - Cortex	CLSTN1	gene:ENSG00000171603:t:9744395-9744643	1:j:9744643-9749461	15	0.994	1.000	junction	308.087
Brain - Cortex	CLSTN1	gene:ENSG00000171603:t:9755114-9755309	1:j:9755309-9773272	15	0.624	1.000	junction	308.087
Brain - Cortex	CLSTN1	gene:ENSG00000171603:t:9773272-9773394	1:j:9773394-9823643	14	0.770	0.933	junction	308.087
Brain - Cortex	CLSTN3	gene:ENSG00000139182:c:7133146-7133573	12:j:7133146-7133573	15	1.000	1.000	junction	73.096
Brain - Cortex	CLSTN3	gene:ENSG00000139182:c:7135953-7136206	12:j:7135953-7136206	15	1.000	1.000	junction	73.096
Brain - Cortex	CLSTN3	gene:ENSG00000139182:c:7136391-7136829	12:j:7136391-7136829	15	1.000	1.000	junction	73.096
Brain - Cortex	CLSTN3	gene:ENSG00000139182:c:7149198-7149523	12:j:7149198-7149523	15	1.000	1.000	junction	73.096
Brain - Cortex	CLSTN3	gene:ENSG00000139182:c:7150689-7150928	12:j:7150689-7150928	15	1.000	1.000	junction	73.096
Brain - Cortex	CLSTN3	gene:ENSG00000139182:s:7133573-7133913	12:j:7133768-7135327	15	0.753	1.000	junction	73.096
Brain - Cortex	CLSTN3	gene:ENSG00000139182:s:7136829-7137315	12:j:7137110-7137955	15	0.659	1.000	junction	73.096
Brain - Cortex	CLSTN3	gene:ENSG00000139182:s:7137955-7138067	12:j:7138067-7141242	15	0.684	1.000	junction	73.096
Brain - Cortex	CLSTN3	gene:ENSG00000139182:s:7141242-7141404	12:j:7141404-7142086	15	0.983	1.000	junction	73.096
Brain - Cortex	CLSTN3	gene:ENSG00000139182:s:7142086-7142139	12:j:7142139-7142869	15	0.790	1.000	junction	73.096
Brain - Cortex	CLSTN3	gene:ENSG00000139182:s:7142869-7143026	12:j:7143026-7143163	15	0.990	1.000	junction	73.096
Brain - Cortex	CLSTN3	gene:ENSG00000139182:s:7143138-7143311	12:j:7143311-7148972	15	0.993	1.000	junction	73.096
Brain - Cortex	CLSTN3	gene:ENSG00000139182:s:7149523-7149693	12:j:7149693-7150544	15	0.836	1.000	junction	73.096
Brain - Cortex	CLSTN3	gene:ENSG00000139182:s:7150928-7151150	12:j:7151063-7157489	15	0.948	1.000	junction	73.096
Brain - Cortex	CLSTN3	gene:ENSG00000139182:t:7132386-7133146	12:j:7130712-7133024	15	0.736	1.000	junction	73.096
Brain - Cortex	CLSTN3	gene:ENSG00000139182:t:7141242-7141404	12:j:7138067-7141242	15	0.743	1.000	junction	73.096
Brain - Cortex	CLSTN3	gene:ENSG00000139182:t:7148972-7149198	12:j:7143311-7148972	15	0.929	1.000	junction	73.096
Brain - Cortex	CLSTN3	gene:ENSG00000139182:t:7157489-7157746	12:j:7151063-7157489	15	0.825	1.000	junction	73.096
Brain - Cortex	CLSTN3	gene:ENSG00000139182:t:7157941-7158945	12:j:7157691-7157941	15	0.996	1.000	junction	73.096
Brain - Cortex	CLTA	gene:ENSG00000122705:c:36197588-36198979	9:j:36197588-36198979	15	1.000	1.000	junction	144.238
Brain - Cortex	CLTA	gene:ENSG00000122705:s:36190856-36191273	9:j:36191273-36197551	15	0.897	1.000	junction	144.238
Brain - Cortex	CLTA	gene:ENSG00000122705:s:36203953-36204179	9:j:36204179-36209267	15	0.507	1.000	junction	144.238
Brain - Cortex	CLTA	gene:ENSG00000122705:t:36203953-36204179	9:j:36199096-36204068	15	0.969	1.000	junction	144.238
Brain - Cortex	CLTA	gene:ENSG00000122705:t:36210625-36210661	9:j:36209320-36210625	15	0.694	1.000	junction	144.238
Brain - Cortex	CLTB	gene:ENSG00000175416:c:176397718-176397930	5:j:176397718-176397930	15	1.000	1.000	junction	133.116
Brain - Cortex	CLTB	gene:ENSG00000175416:s:176397607-176397718	5:j:176396532-176397607	15	0.582	1.000	junction	133.116
Brain - Cortex	CLTB	gene:ENSG00000175416:s:176410257-176410303	5:j:176398047-176410257	15	0.962	1.000	junction	133.116
Brain - Cortex	CLTB	gene:ENSG00000175416:t:176392455-176392945	5:j:176392945-176396479	15	0.616	1.000	junction	133.116
Brain - Cortex	CLTB	gene:ENSG00000175416:t:176397930-176398047	5:j:176398047-176410257	15	0.918	1.000	junction	133.116
Brain - Cortex	CLTB	gene:ENSG00000175416:t:176410257-176410303	5:j:176410303-176416177	15	0.996	1.000	junction	133.116
Brain - Cortex	CLTC	gene:ENSG00000141367:c:59620173-59644276	17:j:59620173-59644276	14	1.000	0.933	junction	108.451
Brain - Cortex	CLTC	gene:ENSG00000141367:c:59647666-59648240	17:j:59647666-59648240	15	1.000	1.000	junction	108.451
Brain - Cortex	CLTC	gene:ENSG00000141367:c:59656027-59660391	17:j:59656027-59660391	14	1.000	0.933	junction	108.451
Brain - Cortex	CLTC	gene:ENSG00000141367:c:59660588-59661443	17:j:59660588-59661443	15	1.000	1.000	junction	108.451
Brain - Cortex	CLTC	gene:ENSG00000141367:c:59661643-59663842	17:j:59661643-59663842	15	1.000	1.000	junction	108.451
Brain - Cortex	CLTC	gene:ENSG00000141367:c:59663994-59664787	17:j:59663994-59664787	15	1.000	1.000	junction	108.451
Brain - Cortex	CLTC	gene:ENSG00000141367:c:59664909-59666103	17:j:59664909-59666103	14	1.000	0.933	junction	108.451
Brain - Cortex	CLTC	gene:ENSG00000141367:c:59666240-59666480	17:j:59666240-59666480	15	1.000	1.000	junction	108.451
Brain - Cortex	CLTC	gene:ENSG00000141367:c:59666644-59666797	17:j:59666644-59666797	15	1.000	1.000	junction	108.451
Brain - Cortex	CLTC	gene:ENSG00000141367:c:59666977-59668777	17:j:59666977-59668777	15	1.000	1.000	junction	108.451
Brain - Cortex	CLTC	gene:ENSG00000141367:c:59673772-59674701	17:j:59673772-59674701	15	1.000	1.000	junction	108.451
Brain - Cortex	CLTC	gene:ENSG00000141367:c:59674843-59676954	17:j:59674843-59676954	15	1.000	1.000	junction	108.451
Brain - Cortex	CLTC	gene:ENSG00000141367:c:59677188-59679397	17:j:59677188-59679397	15	1.000	1.000	junction	108.451
Brain - Cortex	CLTC	gene:ENSG00000141367:c:59679519-59680912	17:j:59679519-59680912	15	1.000	1.000	junction	108.451
Brain - Cortex	CLTC	gene:ENSG00000141367:c:59681057-59681295	17:j:59681057-59681295	15	1.000	1.000	junction	108.451
Brain - Cortex	CLTC	gene:ENSG00000141367:c:59681478-59681647	17:j:59681478-59681647	15	1.000	1.000	junction	108.451
Brain - Cortex	CLTC	gene:ENSG00000141367:c:59681839-59682271	17:j:59681839-59682271	15	1.000	1.000	junction	108.451
Brain - Cortex	CLTC	gene:ENSG00000141367:c:59682428-59682629	17:j:59682428-59682629	15	1.000	1.000	junction	108.451
Brain - Cortex	CLTC	gene:ENSG00000141367:c:59682793-59682907	17:j:59682793-59682907	15	1.000	1.000	junction	108.451
Brain - Cortex	CLTC	gene:ENSG00000141367:c:59683014-59683095	17:j:59683014-59683095	15	1.000	1.000	junction	108.451
Brain - Cortex	CLTC	gene:ENSG00000141367:c:59683262-59683387	17:j:59683262-59683387	15	1.000	1.000	junction	108.451
Brain - Cortex	CLTC	gene:ENSG00000141367:c:59683536-59683625	17:j:59683536-59683625	15	1.000	1.000	junction	108.451
Brain - Cortex	CLTC	gene:ENSG00000141367:c:59683756-59683875	17:j:59683756-59683875	15	1.000	1.000	junction	108.451
Brain - Cortex	CLTC	gene:ENSG00000141367:c:59685226-59685587	17:j:59685226-59685587	15	1.000	1.000	junction	108.451
Brain - Cortex	CLTC	gene:ENSG00000141367:s:59644276-59644495	17:j:59644483-59647398	14	0.850	0.933	junction	108.451
Brain - Cortex	CLTC	gene:ENSG00000141367:s:59685587-59685808	17:j:59685808-59690636	15	0.645	1.000	junction	108.451
Brain - Cortex	CLTC	gene:ENSG00000141367:s:59689156-59690826	17:j:59690711-59693728	15	0.971	1.000	junction	108.451
Brain - Cortex	CLTC	gene:ENSG00000141367:t:59673647-59673772	17:j:59668940-59673647	15	0.990	1.000	junction	108.451
Brain - Cortex	CLTC	gene:ENSG00000141367:t:59689156-59690826	17:j:59685808-59690636	15	0.819	1.000	junction	108.451
Brain - Cortex	CLU	gene:ENSG00000120885:c:27609086-27610475	8:j:27609086-27610475	15	1.000	1.000	junction	3744.350
Brain - Cortex	CLU	gene:ENSG00000120885:s:27599780-27600015	8:j:27598635-27599780	15	0.877	1.000	junction	3744.350
Brain - Cortex	CLU	gene:ENSG00000120885:s:27604218-27604395	8:j:27600009-27604291	15	0.971	1.000	junction	3744.350
Brain - Cortex	CLU	gene:ENSG00000120885:s:27604924-27605069	8:j:27604395-27604924	15	0.974	1.000	junction	3744.350
Brain - Cortex	CLU	gene:ENSG00000120885:s:27605141-27605339	8:i:27605070-27605140	15	0.996	1.000	intron	3744.350
Brain - Cortex	CLU	gene:ENSG00000120885:s:27608541-27609086	8:j:27606524-27608938	15	0.934	1.000	junction	3744.350
Brain - Cortex	CLU	gene:ENSG00000120885:s:27614655-27615031	8:j:27610600-27614655	15	0.997	1.000	junction	3744.350
Brain - Cortex	CLU	gene:ENSG00000120885:t:27610475-27610600	8:j:27610600-27614655	15	0.748	1.000	junction	3744.350
Brain - Cortex	CLUAP1	gene:ENSG00000103351:c:3520036-3523158	16:j:3520036-3523158	15	1.000	1.000	junction	12.187
Brain - Cortex	CLUAP1	gene:ENSG00000103351:s:3523158-3523299	16:j:3523299-3526412	15	0.951	1.000	junction	12.187
Brain - Cortex	CLUAP1	gene:ENSG00000103351:s:3532786-3532841	16:j:3532841-3536122	15	0.506	1.000	junction	12.187
Brain - Cortex	CLUAP1	gene:ENSG00000103351:t:3530462-3530675	16:j:3526484-3530568	15	0.939	1.000	junction	12.187
Brain - Cortex	CLUH	gene:ENSG00000132361:c:2691682-2691761	17:j:2691682-2691761	15	1.000	1.000	junction	27.123
Brain - Cortex	CLUH	gene:ENSG00000132361:c:2691895-2692004	17:j:2691895-2692004	15	1.000	1.000	junction	27.123
Brain - Cortex	CLUH	gene:ENSG00000132361:c:2692097-2692361	17:j:2692097-2692361	15	1.000	1.000	junction	27.123
Brain - Cortex	CLUH	gene:ENSG00000132361:c:2692482-2692571	17:j:2692482-2692571	15	1.000	1.000	junction	27.123
Brain - Cortex	CLUH	gene:ENSG00000132361:c:2692696-2692780	17:j:2692696-2692780	15	1.000	1.000	junction	27.123
Brain - Cortex	CLUH	gene:ENSG00000132361:c:2692860-2693900	17:j:2692860-2693900	15	1.000	1.000	junction	27.123
Brain - Cortex	CLUH	gene:ENSG00000132361:c:2694039-2694123	17:j:2694039-2694123	15	1.000	1.000	junction	27.123
Brain - Cortex	CLUH	gene:ENSG00000132361:c:2694276-2694480	17:j:2694276-2694480	15	1.000	1.000	junction	27.123
Brain - Cortex	CLUH	gene:ENSG00000132361:c:2694564-2694857	17:j:2694564-2694857	15	1.000	1.000	junction	27.123
Brain - Cortex	CLUH	gene:ENSG00000132361:c:2695101-2695218	17:j:2695101-2695218	15	1.000	1.000	junction	27.123
Brain - Cortex	CLUH	gene:ENSG00000132361:c:2695526-2696159	17:j:2695526-2696159	15	1.000	1.000	junction	27.123
Brain - Cortex	CLUH	gene:ENSG00000132361:c:2696259-2696434	17:j:2696259-2696434	15	1.000	1.000	junction	27.123
Brain - Cortex	CLUH	gene:ENSG00000132361:c:2696942-2697896	17:j:2696942-2697896	15	1.000	1.000	junction	27.123
Brain - Cortex	CLUH	gene:ENSG00000132361:c:2698590-2700382	17:j:2698590-2700382	15	1.000	1.000	junction	27.123
Brain - Cortex	CLUH	gene:ENSG00000132361:c:2700474-2700678	17:j:2700474-2700678	15	1.000	1.000	junction	27.123
Brain - Cortex	CLUH	gene:ENSG00000132361:c:2701265-2701366	17:j:2701265-2701366	15	1.000	1.000	junction	27.123
Brain - Cortex	CLUH	gene:ENSG00000132361:c:2701520-2701613	17:j:2701520-2701613	15	1.000	1.000	junction	27.123
Brain - Cortex	CLUH	gene:ENSG00000132361:c:2702057-2703318	17:j:2702057-2703318	15	1.000	1.000	junction	27.123
Brain - Cortex	CLUH	gene:ENSG00000132361:c:2703489-2704362	17:j:2703489-2704362	15	1.000	1.000	junction	27.123
Brain - Cortex	CLUH	gene:ENSG00000132361:s:2691553-2691682	17:j:2690777-2691609	15	0.654	1.000	junction	27.123
Brain - Cortex	CLUH	gene:ENSG00000132361:s:2701114-2701265	17:j:2700825-2701140	15	0.940	1.000	junction	27.123
Brain - Cortex	CLUH	gene:ENSG00000132361:s:2701914-2702057	17:j:2701737-2701914	15	0.882	1.000	junction	27.123
Brain - Cortex	CLYBL	gene:ENSG00000125246:c:99773010-99858861	13:j:99773010-99858861	14	1.000	0.933	junction	6.356
Brain - Cortex	CLYBL	gene:ENSG00000125246:s:99864664-99865238	13:j:99864911-99866240	15	0.895	1.000	junction	6.356
Brain - Cortex	CLYBL	gene:ENSG00000125246:s:99866240-99866407	13:j:99866407-99870938	15	0.967	1.000	junction	6.356
Brain - Cortex	CMAHP	gene:ENSG00000168405:t:25081068-25081658	6:i:25081659-25081802	15	0.937	1.000	intron	10.622
Brain - Cortex	CMAS	gene:ENSG00000111726:c:22055291-22055455	12:j:22055291-22055455	15	1.000	1.000	junction	43.938
Brain - Cortex	CMAS	gene:ENSG00000111726:c:22058700-22060832	12:j:22058700-22060832	15	1.000	1.000	junction	43.938
Brain - Cortex	CMAS	gene:ENSG00000111726:s:22046174-22046563	12:j:22046563-22055149	15	0.941	1.000	junction	43.938
Brain - Cortex	CMAS	gene:ENSG00000111726:s:22060642-22060926	12:j:22060926-22061281	15	0.955	1.000	junction	43.938
Brain - Cortex	CMAS	gene:ENSG00000111726:s:22062281-22062434	12:j:22062434-22065121	15	0.909	1.000	junction	43.938
Brain - Cortex	CMAS	gene:ENSG00000111726:t:22062281-22062434	12:j:22061452-22062281	15	0.958	1.000	junction	43.938
Brain - Cortex	CMBL	gene:ENSG00000164237:c:10280632-10282197	5:j:10280632-10282197	15	1.000	1.000	junction	17.217
Brain - Cortex	CMBL	gene:ENSG00000164237:c:10286496-10288422	5:j:10286496-10288422	15	1.000	1.000	junction	17.217
Brain - Cortex	CMBL	gene:ENSG00000164237:c:10288529-10290548	5:j:10288529-10290548	15	1.000	1.000	junction	17.217
Brain - Cortex	CMBL	gene:ENSG00000164237:s:10286132-10286496	5:j:10282288-10286354	15	0.894	1.000	junction	17.217
Brain - Cortex	CMBL	gene:ENSG00000164237:t:10290404-10290781	5:j:10290781-10307625	14	0.709	0.933	junction	17.217
Brain - Cortex	CMC1	gene:ENSG00000187118:s:28263112-28263380	3:j:28263380-28316333	15	0.955	1.000	junction	15.765
Brain - Cortex	CMC1	gene:ENSG00000187118:s:28315901-28316423	3:j:28316423-28319509	15	0.872	1.000	junction	15.765
Brain - Cortex	CMC1	gene:ENSG00000187118:t:28263112-28263380	3:j:28241812-28263291	13	0.808	0.867	junction	15.765
Brain - Cortex	CMC1	gene:ENSG00000187118:t:28315901-28316423	3:j:28263380-28316333	15	0.539	1.000	junction	15.765
Brain - Cortex	CMC1	gene:ENSG00000187118:t:28319509-28325142	3:j:28316423-28319509	15	0.695	1.000	junction	15.765
Brain - Cortex	CMC2	gene:ENSG00000103121:s:80980770-80980883	16:j:80976179-80980770	15	0.962	1.000	junction	75.452
Brain - Cortex	CMC2	gene:ENSG00000103121:s:80997314-80997607	16:j:80981877-80997314	15	0.845	1.000	junction	75.452
Brain - Cortex	CMC2	gene:ENSG00000103121:s:81001248-81001334	16:j:80997429-81001248	15	0.520	1.000	junction	75.452
Brain - Cortex	CMC2	gene:ENSG00000103121:t:80980770-80980883	16:j:80980879-80981806	15	0.661	1.000	junction	75.452
Brain - Cortex	CMC2	gene:ENSG00000103121:t:80981806-80981877	16:j:80981877-80997314	15	0.792	1.000	junction	75.452
Brain - Cortex	CMC2	gene:ENSG00000103121:t:81001248-81001334	16:j:81001334-81006734	15	0.842	1.000	junction	75.452
Brain - Cortex	CMIP	gene:ENSG00000153815:c:81445541-81607567	16:j:81445541-81607567	14	1.000	0.933	junction	30.145
Brain - Cortex	CMIP	gene:ENSG00000153815:c:81664349-81670142	16:j:81664349-81670142	15	1.000	1.000	junction	30.145
Brain - Cortex	CMIP	gene:ENSG00000153815:c:81670245-81671966	16:j:81670245-81671966	15	1.000	1.000	junction	30.145
Brain - Cortex	CMIP	gene:ENSG00000153815:c:81691840-81693158	16:j:81691840-81693158	15	1.000	1.000	junction	30.145
Brain - Cortex	CMIP	gene:ENSG00000153815:c:81693184-81693439	16:j:81693184-81693439	15	1.000	1.000	junction	30.145
Brain - Cortex	CMIP	gene:ENSG00000153815:c:81693487-81696560	16:j:81693487-81696560	15	1.000	1.000	junction	30.145
Brain - Cortex	CMIP	gene:ENSG00000153815:c:81704085-81705499	16:j:81704085-81705499	15	1.000	1.000	junction	30.145
Brain - Cortex	CMIP	gene:ENSG00000153815:c:81705604-81707014	16:j:81705604-81707014	15	1.000	1.000	junction	30.145
Brain - Cortex	CMIP	gene:ENSG00000153815:s:81652203-81652364	16:j:81652364-81657775	15	0.963	1.000	junction	30.145
Brain - Cortex	CMIP	gene:ENSG00000153815:s:81657775-81657816	16:j:81657816-81660884	15	0.973	1.000	junction	30.145
Brain - Cortex	CMIP	gene:ENSG00000153815:s:81660884-81660946	16:j:81660946-81664269	15	0.987	1.000	junction	30.145
Brain - Cortex	CMIP	gene:ENSG00000153815:s:81671966-81672070	16:j:81672070-81678275	15	0.984	1.000	junction	30.145
Brain - Cortex	CMIP	gene:ENSG00000153815:s:81695437-81698121	16:j:81696667-81699685	15	0.926	1.000	junction	30.145
Brain - Cortex	CMIP	gene:ENSG00000153815:s:81699685-81699801	16:j:81699801-81701660	15	0.772	1.000	junction	30.145
Brain - Cortex	CMIP	gene:ENSG00000153815:s:81701660-81701800	16:j:81701800-81702622	15	0.968	1.000	junction	30.145
Brain - Cortex	CMIP	gene:ENSG00000153815:s:81707014-81707085	16:j:81707084-81709746	15	0.852	1.000	junction	30.145
Brain - Cortex	CMIP	gene:ENSG00000153815:t:81620876-81622200	16:j:81607692-81620876	15	0.794	1.000	junction	30.145
Brain - Cortex	CMIP	gene:ENSG00000153815:t:81652203-81652364	16:j:81620926-81652203	15	0.910	1.000	junction	30.145
Brain - Cortex	CMIP	gene:ENSG00000153815:t:81691656-81691840	16:j:81678628-81691775	15	0.986	1.000	junction	30.145
Brain - Cortex	CMIP	gene:ENSG00000153815:t:81701660-81701800	16:j:81699801-81701660	15	0.875	1.000	junction	30.145
Brain - Cortex	CMIP	gene:ENSG00000153815:t:81703857-81704085	16:j:81702669-81703939	15	0.969	1.000	junction	30.145
Brain - Cortex	CMPK1	gene:ENSG00000162368:s:47333797-47334116	1:j:47334116-47368469	15	0.973	1.000	junction	24.355
Brain - Cortex	CMPK1	gene:ENSG00000162368:s:47368469-47368615	1:j:47368615-47372955	15	0.989	1.000	junction	24.355
Brain - Cortex	CMPK1	gene:ENSG00000162368:s:47372955-47373443	1:j:47373107-47374909	15	0.947	1.000	junction	24.355
Brain - Cortex	CMPK1	gene:ENSG00000162368:s:47375197-47375293	1:j:47375293-47376704	15	0.875	1.000	junction	24.355
Brain - Cortex	CMPK1	gene:ENSG00000162368:t:47375197-47375293	1:j:47374985-47375197	15	0.967	1.000	junction	24.355
Brain - Cortex	CMSS1	gene:ENSG00000184220:c:100166394-100167738	3:j:100166394-100167738	15	1.000	1.000	junction	26.344
Brain - Cortex	CMSS1	gene:ENSG00000184220:c:100171899-100172316	3:j:100171899-100172316	15	1.000	1.000	junction	26.344
Brain - Cortex	CMSS1	gene:ENSG00000184220:s:100146973-100147061	3:j:100147061-100160430	15	0.983	1.000	junction	26.344
Brain - Cortex	CMSS1	gene:ENSG00000184220:s:100162303-100162454	3:j:100162432-100166335	15	0.990	1.000	junction	26.344
Brain - Cortex	CMSS1	gene:ENSG00000184220:s:100172316-100172404	3:j:100172403-100176327	15	0.940	1.000	junction	26.344
Brain - Cortex	CMSS1	gene:ENSG00000184220:s:100176238-100176415	3:j:100176415-100178305	15	0.886	1.000	junction	26.344
Brain - Cortex	CMSS1	gene:ENSG00000184220:s:99817834-99818043	3:j:99818043-100146973	15	0.947	1.000	junction	26.344
Brain - Cortex	CMSS1	gene:ENSG00000184220:t:100146973-100147061	3:j:99818043-100146973	15	0.964	1.000	junction	26.344
Brain - Cortex	CMSS1	gene:ENSG00000184220:t:100160430-100160501	3:j:100147061-100160430	15	0.990	1.000	junction	26.344
Brain - Cortex	CMSS1	gene:ENSG00000184220:t:100162303-100162454	3:j:100160501-100162303	15	0.988	1.000	junction	26.344
Brain - Cortex	CMTM1	gene:ENSG00000089505:s:66566747-66566960	16:i:66566961-66569935	13	0.822	0.867	intron	1.989
Brain - Cortex	CMTM1	gene:ENSG00000089505:t:66569936-66570094	16:i:66566961-66569935	14	0.935	0.933	intron	1.989
Brain - Cortex	CMTM4	gene:ENSG00000183723:c:66622222-66623404	16:j:66622222-66623404	13	1.000	0.867	junction	24.486
Brain - Cortex	CMTM4	gene:ENSG00000183723:s:66617231-66617358	16:i:66616716-66617230	15	0.985	1.000	intron	24.486
Brain - Cortex	CMTM4	gene:ENSG00000183723:s:66622062-66622222	16:i:66621776-66622061	14	0.884	0.933	intron	24.486
Brain - Cortex	CMTM4	gene:ENSG00000183723:t:66617231-66617358	16:i:66617359-66621679	15	0.957	1.000	intron	24.486
Brain - Cortex	CMTM5	gene:ENSG00000166091:c:23379383-23379474	14:j:23379383-23379474	15	1.000	1.000	junction	30.635
Brain - Cortex	CMTM5	gene:ENSG00000166091:t:23379031-23379123	14:j:23378501-23379031	15	0.660	1.000	junction	30.635
Brain - Cortex	CMTR1	gene:ENSG00000137200:c:37433377-37435624	6:j:37433377-37435624	14	1.000	0.933	junction	26.794
Brain - Cortex	CMTR1	gene:ENSG00000137200:c:37446449-37450251	6:j:37446449-37450251	15	1.000	1.000	junction	26.794
Brain - Cortex	CMTR1	gene:ENSG00000137200:c:37450343-37451806	6:j:37450343-37451806	15	1.000	1.000	junction	26.794
Brain - Cortex	CMTR1	gene:ENSG00000137200:c:37453141-37453240	6:j:37453141-37453240	15	1.000	1.000	junction	26.794
Brain - Cortex	CMTR1	gene:ENSG00000137200:c:37459684-37461549	6:j:37459684-37461549	15	1.000	1.000	junction	26.794
Brain - Cortex	CMTR1	gene:ENSG00000137200:c:37471077-37471847	6:j:37471077-37471847	15	1.000	1.000	junction	26.794
Brain - Cortex	CMTR1	gene:ENSG00000137200:c:37471904-37472419	6:j:37471904-37472419	15	1.000	1.000	junction	26.794
Brain - Cortex	CMTR1	gene:ENSG00000137200:c:37472487-37473470	6:j:37472487-37473470	15	1.000	1.000	junction	26.794
Brain - Cortex	CMTR1	gene:ENSG00000137200:c:37473601-37474524	6:j:37473601-37474524	15	1.000	1.000	junction	26.794
Brain - Cortex	CMTR1	gene:ENSG00000137200:c:37474646-37475321	6:j:37474646-37475321	15	1.000	1.000	junction	26.794
Brain - Cortex	CMTR1	gene:ENSG00000137200:c:37477639-37478409	6:j:37477639-37478409	15	1.000	1.000	junction	26.794
Brain - Cortex	CMTR1	gene:ENSG00000137200:c:37478521-37479147	6:j:37478521-37479147	15	1.000	1.000	junction	26.794
Brain - Cortex	CMTR1	gene:ENSG00000137200:s:37435624-37435762	6:j:37435762-37443999	15	0.944	1.000	junction	26.794
Brain - Cortex	CMTR1	gene:ENSG00000137200:s:37451806-37451877	6:j:37451877-37453047	15	0.963	1.000	junction	26.794
Brain - Cortex	CMTR1	gene:ENSG00000137200:s:37458612-37458838	6:j:37458810-37459566	15	0.971	1.000	junction	26.794
Brain - Cortex	CMTR1	gene:ENSG00000137200:s:37461549-37461645	6:j:37461645-37461970	15	0.930	1.000	junction	26.794
Brain - Cortex	CMTR1	gene:ENSG00000137200:s:37462829-37463008	6:j:37463008-37471021	15	0.953	1.000	junction	26.794
Brain - Cortex	CMTR1	gene:ENSG00000137200:s:37476126-37476194	6:j:37476194-37477592	15	0.862	1.000	junction	26.794
Brain - Cortex	CMTR1	gene:ENSG00000137200:s:37479147-37479255	6:j:37479255-37480013	15	0.836	1.000	junction	26.794
Brain - Cortex	CMTR1	gene:ENSG00000137200:t:37458612-37458838	6:j:37453312-37458612	15	0.952	1.000	junction	26.794
Brain - Cortex	CMTR1	gene:ENSG00000137200:t:37462829-37463008	6:j:37462102-37462829	15	0.950	1.000	junction	26.794
Brain - Cortex	CMYA5	gene:ENSG00000164309:c:79789104-79790970	5:j:79789104-79790970	13	1.000	0.867	junction	4.122
Brain - Cortex	CMYA5	gene:ENSG00000164309:s:79793437-79793610	5:j:79793610-79799370	14	0.962	0.933	junction	4.122
Brain - Cortex	CMYA5	gene:ENSG00000164309:t:79763062-79763419	5:i:79762743-79763061	13	0.503	0.867	intron	4.122
Brain - Cortex	CNBP	gene:ENSG00000169714:s:129171079-129171309	3:j:129170570-129171079	15	0.802	1.000	junction	112.542
Brain - Cortex	CNBP	gene:ENSG00000169714:s:129171446-129171538	3:j:129171277-129171446	15	0.561	1.000	junction	112.542
Brain - Cortex	CNBP	gene:ENSG00000169714:s:129183776-129183922	3:j:129171771-129183776	15	0.997	1.000	junction	112.542
Brain - Cortex	CNDP1	gene:ENSG00000150656:c:74562135-74567233	18:j:74562135-74567233	14	1.000	0.933	junction	19.314
Brain - Cortex	CNDP1	gene:ENSG00000150656:c:74577029-74578163	18:j:74577029-74578163	14	1.000	0.933	junction	19.314
Brain - Cortex	CNDP1	gene:ENSG00000150656:c:74578327-74580130	18:j:74578327-74580130	15	1.000	1.000	junction	19.314
Brain - Cortex	CNDP1	gene:ENSG00000150656:s:74567154-74567433	18:j:74567433-74571186	15	0.941	1.000	junction	19.314
Brain - Cortex	CNDP1	gene:ENSG00000150656:s:74571186-74571270	18:j:74571270-74576869	14	0.773	0.933	junction	19.314
Brain - Cortex	CNDP1	gene:ENSG00000150656:s:74580130-74580271	18:j:74580271-74583561	15	0.864	1.000	junction	19.314
Brain - Cortex	CNDP1	gene:ENSG00000150656:s:74583561-74583708	18:j:74583708-74584496	15	0.679	1.000	junction	19.314
Brain - Cortex	CNDP1	gene:ENSG00000150656:t:74562047-74562135	18:j:74561018-74562047	13	0.873	0.867	junction	19.314
Brain - Cortex	CNDP2	gene:ENSG00000133313:c:74518640-74518949	18:j:74518640-74518949	15	1.000	1.000	junction	85.878
Brain - Cortex	CNDP2	gene:ENSG00000133313:s:74496208-74496431	18:j:74496431-74499882	15	0.514	1.000	junction	85.878
Brain - Cortex	CNDP2	gene:ENSG00000133313:s:74499861-74500033	18:j:74500033-74501329	15	0.992	1.000	junction	85.878
Brain - Cortex	CNDP2	gene:ENSG00000133313:s:74501329-74501472	18:j:74501472-74505849	15	0.959	1.000	junction	85.878
Brain - Cortex	CNDP2	gene:ENSG00000133313:s:74508845-74508928	18:j:74508928-74510813	15	0.985	1.000	junction	85.878
Brain - Cortex	CNDP2	gene:ENSG00000133313:s:74510813-74511233	18:j:74511013-74512448	15	0.974	1.000	junction	85.878
Brain - Cortex	CNDP2	gene:ENSG00000133313:s:74516228-74516981	18:j:74516392-74518499	15	0.944	1.000	junction	85.878
Brain - Cortex	CNDP2	gene:ENSG00000133313:s:74518949-74519096	18:j:74519096-74519999	15	0.828	1.000	junction	85.878
Brain - Cortex	CNDP2	gene:ENSG00000133313:t:74499861-74500033	18:j:74496431-74499882	15	0.505	1.000	junction	85.878
Brain - Cortex	CNDP2	gene:ENSG00000133313:t:74516228-74516981	18:j:74513719-74516228	15	0.944	1.000	junction	85.878
Brain - Cortex	CNIH1	gene:ENSG00000100528:s:54432108-54432220	14:j:54430404-54432108	15	0.972	1.000	junction	29.981
Brain - Cortex	CNIH1	gene:ENSG00000100528:s:54436369-54436437	14:j:54432220-54436369	15	0.885	1.000	junction	29.981
Brain - Cortex	CNIH1	gene:ENSG00000100528:s:54441247-54441431	14:j:54436437-54441247	15	0.985	1.000	junction	29.981
Brain - Cortex	CNIH1	gene:ENSG00000100528:t:54423560-54427841	14:j:54427841-54430261	15	0.878	1.000	junction	29.981
Brain - Cortex	CNIH1	gene:ENSG00000100528:t:54430158-54430404	14:j:54430404-54432108	15	0.975	1.000	junction	29.981
Brain - Cortex	CNIH1	gene:ENSG00000100528:t:54432108-54432220	14:j:54432220-54436369	15	0.804	1.000	junction	29.981
Brain - Cortex	CNIH2	gene:ENSG00000174871:s:66278190-66278537	11:j:66278537-66282259	15	0.782	1.000	junction	101.369
Brain - Cortex	CNIH2	gene:ENSG00000174871:s:66282111-66282353	11:j:66282327-66282733	15	0.974	1.000	junction	101.369
Brain - Cortex	CNIH2	gene:ENSG00000174871:s:66282594-66282780	11:j:66282780-66283035	15	0.952	1.000	junction	101.369
Brain - Cortex	CNIH2	gene:ENSG00000174871:s:66283231-66283391	11:j:66283391-66283570	15	0.654	1.000	junction	101.369
Brain - Cortex	CNIH2	gene:ENSG00000174871:t:66282111-66282353	11:j:66278537-66282259	15	0.821	1.000	junction	101.369
Brain - Cortex	CNIH2	gene:ENSG00000174871:t:66283231-66283391	11:j:66283147-66283248	15	0.974	1.000	junction	101.369
Brain - Cortex	CNIH3	gene:ENSG00000143786:c:224730574-224734563	1:j:224730574-224734563	13	1.000	0.867	junction	11.900
Brain - Cortex	CNIH4	gene:ENSG00000143771:s:224356850-224357612	1:j:224356993-224360495	15	0.838	1.000	junction	10.095
Brain - Cortex	CNIH4	gene:ENSG00000143771:s:224360495-224360563	1:j:224360563-224365879	15	0.969	1.000	junction	10.095
Brain - Cortex	CNIH4	gene:ENSG00000143771:s:224365879-224365991	1:j:224365991-224371283	15	0.871	1.000	junction	10.095
Brain - Cortex	CNIH4	gene:ENSG00000143771:s:224371283-224371423	1:j:224371423-224375795	15	0.799	1.000	junction	10.095
Brain - Cortex	CNIH4	gene:ENSG00000143771:t:224365879-224365991	1:j:224360563-224365879	15	0.742	1.000	junction	10.095
Brain - Cortex	CNIH4	gene:ENSG00000143771:t:224375795-224376884	1:j:224371423-224375795	15	0.680	1.000	junction	10.095
Brain - Cortex	CNIH4	gene:ENSG00000143771:t:224379069-224379459	1:i:224377178-224379068	15	0.888	1.000	intron	10.095
Brain - Cortex	CNKSR2	gene:ENSG00000149970:c:21432814-21440694	X:j:21432814-21440694	13	1.000	0.867	junction	20.059
Brain - Cortex	CNKSR2	gene:ENSG00000149970:c:21527000-21531856	X:j:21527000-21531856	14	1.000	0.933	junction	20.059
Brain - Cortex	CNKSR2	gene:ENSG00000149970:c:21563452-21590572	X:j:21563452-21590572	14	1.000	0.933	junction	20.059
Brain - Cortex	CNKSR2	gene:ENSG00000149970:c:21595047-21595324	X:j:21595047-21595324	14	1.000	0.933	junction	20.059
Brain - Cortex	CNKSR2	gene:ENSG00000149970:c:21595395-21601282	X:j:21595395-21601282	15	1.000	1.000	junction	20.059
Brain - Cortex	CNKSR2	gene:ENSG00000149970:c:21601349-21606779	X:j:21601349-21606779	15	1.000	1.000	junction	20.059
Brain - Cortex	CNKSR2	gene:ENSG00000149970:s:21531856-21532195	X:j:21532067-21561471	13	0.680	0.867	junction	20.059
Brain - Cortex	CNKSR2	gene:ENSG00000149970:s:21591022-21591485	X:j:21591194-21594974	14	0.898	0.933	junction	20.059
Brain - Cortex	CNKSR2	gene:ENSG00000149970:s:21648831-21649027	X:j:21649027-21652306	14	0.867	0.933	junction	20.059
Brain - Cortex	CNN1	gene:ENSG00000130176:s:11546675-11546741	19:j:11546741-11546832	15	0.929	1.000	junction	5.882
Brain - Cortex	CNN1	gene:ENSG00000130176:s:11547797-11547907	19:j:11547907-11549323	13	0.888	0.867	junction	5.882
Brain - Cortex	CNN1	gene:ENSG00000130176:s:11549550-11550000	19:i:11550001-11550032	15	0.975	1.000	intron	5.882
Brain - Cortex	CNN1	gene:ENSG00000130176:t:11547797-11547907	19:j:11546969-11547797	15	0.928	1.000	junction	5.882
Brain - Cortex	CNN3	gene:ENSG00000117519:s:94899371-94899517	1:j:94898083-94899371	15	0.872	1.000	junction	66.908
Brain - Cortex	CNN3	gene:ENSG00000117519:s:94901669-94901873	1:j:94899517-94901669	15	0.921	1.000	junction	66.908
Brain - Cortex	CNN3	gene:ENSG00000117519:s:94902121-94902258	1:j:94901785-94902121	15	0.933	1.000	junction	66.908
Brain - Cortex	CNN3	gene:ENSG00000117519:s:94903122-94903321	1:j:94902258-94903122	15	0.815	1.000	junction	66.908
Brain - Cortex	CNN3	gene:ENSG00000117519:t:94903403-94903524	1:j:94903524-94926838	15	0.952	1.000	junction	66.908
Brain - Cortex	CNNM1	gene:ENSG00000119946:s:99377055-99377328	10:j:99377218-99387820	14	0.894	0.933	junction	10.465
Brain - Cortex	CNNM2	gene:ENSG00000148842:c:103056964-103068629	10:j:103056964-103068629	15	1.000	1.000	junction	4.090
Brain - Cortex	CNNM2	gene:ENSG00000148842:s:103068436-103068722	10:j:103068722-103071774	14	0.653	0.933	junction	4.090
Brain - Cortex	CNNM3	gene:ENSG00000168763:s:96816245-96817551	2:j:96817502-96825058	14	0.685	0.933	junction	13.895
Brain - Cortex	CNNM3	gene:ENSG00000168763:s:96826833-96826982	2:j:96826982-96827731	15	0.507	1.000	junction	13.895
Brain - Cortex	CNNM3	gene:ENSG00000168763:s:96827731-96827980	2:j:96827900-96828099	14	0.501	0.933	junction	13.895
Brain - Cortex	CNOT1	gene:ENSG00000125107:c:58525359-58525989	16:j:58525359-58525989	15	1.000	1.000	junction	34.272
Brain - Cortex	CNOT1	gene:ENSG00000125107:c:58532075-58532232	16:j:58532075-58532232	15	1.000	1.000	junction	34.272
Brain - Cortex	CNOT1	gene:ENSG00000125107:c:58537220-58537891	16:j:58537220-58537891	15	1.000	1.000	junction	34.272
Brain - Cortex	CNOT1	gene:ENSG00000125107:c:58538060-58538158	16:j:58538060-58538158	15	1.000	1.000	junction	34.272
Brain - Cortex	CNOT1	gene:ENSG00000125107:c:58538266-58538772	16:j:58538266-58538772	15	1.000	1.000	junction	34.272
Brain - Cortex	CNOT1	gene:ENSG00000125107:c:58538914-58539768	16:j:58538914-58539768	15	1.000	1.000	junction	34.272
Brain - Cortex	CNOT1	gene:ENSG00000125107:c:58541620-58542231	16:j:58541620-58542231	15	1.000	1.000	junction	34.272
Brain - Cortex	CNOT1	gene:ENSG00000125107:c:58542568-58543607	16:j:58542568-58543607	15	1.000	1.000	junction	34.272
Brain - Cortex	CNOT1	gene:ENSG00000125107:c:58545491-58546321	16:j:58545491-58546321	15	1.000	1.000	junction	34.272
Brain - Cortex	CNOT1	gene:ENSG00000125107:c:58546498-58546672	16:j:58546498-58546672	14	1.000	0.933	junction	34.272
Brain - Cortex	CNOT1	gene:ENSG00000125107:s:58521183-58521317	16:j:58521036-58521183	15	0.561	1.000	junction	34.272
Brain - Cortex	CNOT1	gene:ENSG00000125107:s:58523370-58523502	16:j:58521317-58523370	15	0.783	1.000	junction	34.272
Brain - Cortex	CNOT1	gene:ENSG00000125107:s:58525179-58525381	16:j:58523502-58525179	15	0.844	1.000	junction	34.272
Brain - Cortex	CNOT1	gene:ENSG00000125107:s:58528475-58528648	16:j:58526138-58528475	15	0.969	1.000	junction	34.272
Brain - Cortex	CNOT1	gene:ENSG00000125107:s:58530246-58530668	16:j:58528648-58530246	15	0.986	1.000	junction	34.272
Brain - Cortex	CNOT1	gene:ENSG00000125107:s:58531956-58532075	16:j:58530347-58531958	15	0.856	1.000	junction	34.272
Brain - Cortex	CNOT1	gene:ENSG00000125107:s:58536968-58537220	16:j:58534395-58536989	15	0.801	1.000	junction	34.272
Brain - Cortex	CNOT1	gene:ENSG00000125107:s:58541501-58541620	16:j:58539959-58541501	15	0.849	1.000	junction	34.272
Brain - Cortex	CNOT1	gene:ENSG00000125107:s:58542428-58542568	16:j:58542335-58542428	15	0.929	1.000	junction	34.272
Brain - Cortex	CNOT1	gene:ENSG00000125107:s:58549719-58549898	16:j:58547682-58549719	13	0.931	0.867	junction	34.272
Brain - Cortex	CNOT1	gene:ENSG00000125107:t:58525989-58526138	16:j:58526138-58528475	15	0.871	1.000	junction	34.272
Brain - Cortex	CNOT1	gene:ENSG00000125107:t:58547186-58547296	16:j:58547296-58547566	14	0.953	0.933	junction	34.272
Brain - Cortex	CNOT10	gene:ENSG00000182973:c:32759571-32762733	3:j:32759571-32762733	14	1.000	0.933	junction	12.623
Brain - Cortex	CNOT10	gene:ENSG00000182973:s:32734800-32734976	3:j:32734976-32737410	15	0.800	1.000	junction	12.623
Brain - Cortex	CNOT10	gene:ENSG00000182973:s:32762733-32762863	3:j:32762863-32764455	15	0.583	1.000	junction	12.623
Brain - Cortex	CNOT10	gene:ENSG00000182973:s:32764682-32764809	3:j:32764809-32769887	15	0.895	1.000	junction	12.623
Brain - Cortex	CNOT10	gene:ENSG00000182973:s:32769665-32769964	3:j:32769962-32773457	15	0.920	1.000	junction	12.623
Brain - Cortex	CNOT10	gene:ENSG00000182973:t:32759458-32759571	3:j:32737490-32759458	14	0.825	0.933	junction	12.623
Brain - Cortex	CNOT10	gene:ENSG00000182973:t:32769665-32769964	3:j:32764809-32769887	15	0.937	1.000	junction	12.623
Brain - Cortex	CNOT11	gene:ENSG00000158435:c:101269136-101269216	2:j:101269136-101269216	15	1.000	1.000	junction	10.867
Brain - Cortex	CNOT11	gene:ENSG00000158435:s:101262431-101262695	2:j:101262691-101264845	15	0.946	1.000	junction	10.867
Brain - Cortex	CNOT11	gene:ENSG00000158435:s:101264845-101265047	2:j:101265047-101266677	15	0.835	1.000	junction	10.867
Brain - Cortex	CNOT11	gene:ENSG00000158435:s:101266677-101266879	2:j:101266879-101269040	15	0.716	1.000	junction	10.867
Brain - Cortex	CNOT11	gene:ENSG00000158435:t:101262431-101262695	2:j:101257955-101262539	15	0.787	1.000	junction	10.867
Brain - Cortex	CNOT2	gene:ENSG00000111596:s:70310963-70311017	12:j:70311017-70319298	15	0.932	1.000	junction	17.339
Brain - Cortex	CNOT2	gene:ENSG00000111596:s:70319024-70319364	12:j:70319364-70329423	14	0.773	0.933	junction	17.339
Brain - Cortex	CNOT2	gene:ENSG00000111596:s:70329423-70329633	12:j:70329570-70330287	15	0.967	1.000	junction	17.339
Brain - Cortex	CNOT2	gene:ENSG00000111596:s:70337389-70337513	12:j:70337513-70338443	15	0.917	1.000	junction	17.339
Brain - Cortex	CNOT2	gene:ENSG00000111596:s:70338766-70338822	12:j:70338822-70342107	15	0.933	1.000	junction	17.339
Brain - Cortex	CNOT2	gene:ENSG00000111596:s:70342258-70342373	12:j:70342307-70344128	15	0.813	1.000	junction	17.339
Brain - Cortex	CNOT2	gene:ENSG00000111596:s:70343947-70346066	12:j:70344228-70346180	15	0.981	1.000	junction	17.339
Brain - Cortex	CNOT2	gene:ENSG00000111596:s:70346180-70346626	12:j:70346324-70353829	15	0.887	1.000	junction	17.339
Brain - Cortex	CNOT2	gene:ENSG00000111596:t:70329423-70329633	12:j:70319364-70329423	14	0.922	0.933	junction	17.339
Brain - Cortex	CNOT2	gene:ENSG00000111596:t:70332398-70332846	12:j:70330469-70332767	14	0.655	0.933	junction	17.339
Brain - Cortex	CNOT2	gene:ENSG00000111596:t:70334435-70335833	12:j:70332846-70335438	15	0.661	1.000	junction	17.339
Brain - Cortex	CNOT2	gene:ENSG00000111596:t:70337389-70337513	12:j:70335563-70337389	15	0.768	1.000	junction	17.339
Brain - Cortex	CNOT2	gene:ENSG00000111596:t:70338436-70338568	12:j:70337513-70338443	15	0.947	1.000	junction	17.339
Brain - Cortex	CNOT2	gene:ENSG00000111596:t:70353829-70354993	12:j:70346324-70353829	15	0.852	1.000	junction	17.339
Brain - Cortex	CNOT3	gene:ENSG00000088038:c:54143516-54143660	19:j:54143516-54143660	15	1.000	1.000	junction	24.943
Brain - Cortex	CNOT3	gene:ENSG00000088038:c:54143749-54144006	19:j:54143749-54144006	15	1.000	1.000	junction	24.943
Brain - Cortex	CNOT3	gene:ENSG00000088038:c:54144134-54144237	19:j:54144134-54144237	15	1.000	1.000	junction	24.943
Brain - Cortex	CNOT3	gene:ENSG00000088038:c:54146043-54146601	19:j:54146043-54146601	15	1.000	1.000	junction	24.943
Brain - Cortex	CNOT3	gene:ENSG00000088038:c:54148535-54148620	19:j:54148535-54148620	15	1.000	1.000	junction	24.943
Brain - Cortex	CNOT3	gene:ENSG00000088038:s:54137717-54137993	19:j:54137993-54142929	14	0.575	0.933	junction	24.943
Brain - Cortex	CNOT3	gene:ENSG00000088038:s:54144237-54144332	19:j:54144332-54145598	15	0.726	1.000	junction	24.943
Brain - Cortex	CNOT3	gene:ENSG00000088038:s:54145542-54145831	19:j:54145817-54145910	15	0.954	1.000	junction	24.943
Brain - Cortex	CNOT3	gene:ENSG00000088038:s:54146601-54146657	19:j:54146657-54148148	15	0.785	1.000	junction	24.943
Brain - Cortex	CNOT3	gene:ENSG00000088038:s:54149560-54149758	19:j:54149758-54152226	15	0.904	1.000	junction	24.943
Brain - Cortex	CNOT3	gene:ENSG00000088038:s:54153497-54153840	19:i:54153841-54153943	15	0.603	1.000	intron	24.943
Brain - Cortex	CNOT3	gene:ENSG00000088038:t:54153497-54153840	19:j:54152999-54153715	15	0.864	1.000	junction	24.943
Brain - Cortex	CNOT4	gene:ENSG00000080802:c:135394415-135395634	7:j:135394415-135395634	15	1.000	1.000	junction	7.862
Brain - Cortex	CNOT4	gene:ENSG00000080802:c:135395883-135398169	7:j:135395883-135398169	13	1.000	0.867	junction	7.862
Brain - Cortex	CNOT7	gene:ENSG00000198791:s:17231570-17232537	8:j:17230848-17232427	15	0.516	1.000	junction	15.000
Brain - Cortex	CNOT7	gene:ENSG00000198791:s:17234593-17234860	8:j:17232537-17234716	15	0.861	1.000	junction	15.000
Brain - Cortex	CNOT7	gene:ENSG00000198791:s:17241294-17243185	8:j:17237373-17242992	15	0.955	1.000	junction	15.000
Brain - Cortex	CNOT7	gene:ENSG00000198791:s:17244740-17245247	8:j:17243185-17245036	15	0.948	1.000	junction	15.000
Brain - Cortex	CNOT7	gene:ENSG00000198791:t:17241294-17243185	8:j:17243185-17245036	15	0.976	1.000	junction	15.000
Brain - Cortex	CNOT8	gene:ENSG00000155508:s:154863207-154863395	5:j:154863395-154865192	15	0.965	1.000	junction	18.575
Brain - Cortex	CNOT8	gene:ENSG00000155508:s:154865192-154865385	5:j:154865385-154870661	15	0.701	1.000	junction	18.575
Brain - Cortex	CNOT8	gene:ENSG00000155508:s:154872541-154872651	5:j:154872651-154875290	15	0.987	1.000	junction	18.575
Brain - Cortex	CNOT8	gene:ENSG00000155508:t:154865192-154865385	5:j:154863395-154865192	15	0.940	1.000	junction	18.575
Brain - Cortex	CNOT8	gene:ENSG00000155508:t:154870444-154870822	5:j:154865385-154870661	15	0.871	1.000	junction	18.575
Brain - Cortex	CNOT8	gene:ENSG00000155508:t:154871730-154871874	5:j:154870822-154871730	15	0.819	1.000	junction	18.575
Brain - Cortex	CNOT8	gene:ENSG00000155508:t:154875290-154876793	5:j:154872651-154875290	15	0.887	1.000	junction	18.575
Brain - Cortex	CNOT9	gene:ENSG00000144580:c:218587695-218592304	2:j:218587695-218592304	15	1.000	1.000	junction	16.583
Brain - Cortex	CNOT9	gene:ENSG00000144580:c:218592402-218592616	2:j:218592402-218592616	15	1.000	1.000	junction	16.583
Brain - Cortex	CNOT9	gene:ENSG00000144580:s:218580561-218580740	2:j:218580740-218582971	15	0.975	1.000	junction	16.583
Brain - Cortex	CNOT9	gene:ENSG00000144580:s:218582971-218583086	2:j:218583086-218584612	15	0.791	1.000	junction	16.583
Brain - Cortex	CNOT9	gene:ENSG00000144580:s:218584612-218584721	2:j:218584721-218587586	15	0.979	1.000	junction	16.583
Brain - Cortex	CNOT9	gene:ENSG00000144580:t:218582971-218583086	2:j:218580740-218582971	15	0.935	1.000	junction	16.583
Brain - Cortex	CNOT9	gene:ENSG00000144580:t:218587586-218587695	2:j:218584721-218587586	15	0.940	1.000	junction	16.583
Brain - Cortex	CNP	gene:ENSG00000173786:s:41966741-41967013	17:j:41966887-41968068	15	0.923	1.000	junction	143.681
Brain - Cortex	CNP	gene:ENSG00000173786:s:41968179-41968740	17:j:41968740-41971892	15	0.888	1.000	junction	143.681
Brain - Cortex	CNP	gene:ENSG00000173786:s:41971892-41972031	17:j:41972031-41973475	15	0.893	1.000	junction	143.681
Brain - Cortex	CNP	gene:ENSG00000173786:t:41968068-41968175	17:j:41966887-41968068	15	0.585	1.000	junction	143.681
Brain - Cortex	CNP	gene:ENSG00000173786:t:41971892-41972031	17:j:41968740-41971892	15	0.978	1.000	junction	143.681
Brain - Cortex	CNPPD1	gene:ENSG00000115649:c:219173128-219173350	2:j:219173128-219173350	15	1.000	1.000	junction	24.329
Brain - Cortex	CNPPD1	gene:ENSG00000115649:c:219174906-219174988	2:j:219174906-219174988	15	1.000	1.000	junction	24.329
Brain - Cortex	CNPPD1	gene:ENSG00000115649:c:219175108-219175591	2:j:219175108-219175591	15	1.000	1.000	junction	24.329
Brain - Cortex	CNPPD1	gene:ENSG00000115649:c:219175672-219176223	2:j:219175672-219176223	15	1.000	1.000	junction	24.329
Brain - Cortex	CNPPD1	gene:ENSG00000115649:c:219176331-219176760	2:j:219176331-219176760	15	1.000	1.000	junction	24.329
Brain - Cortex	CNPPD1	gene:ENSG00000115649:s:219174778-219174906	2:j:219174207-219174778	15	0.775	1.000	junction	24.329
Brain - Cortex	CNPPD1	gene:ENSG00000115649:t:219173350-219173467	2:j:219173467-219174146	15	0.935	1.000	junction	24.329
Brain - Cortex	CNPY2	gene:ENSG00000257727:s:56310958-56311054	12:j:56310595-56310958	15	0.706	1.000	junction	65.095
Brain - Cortex	CNPY3	gene:ENSG00000137161:c:42937839-42938090	6:j:42937839-42938090	15	1.000	1.000	junction	22.102
Brain - Cortex	CNPY3	gene:ENSG00000137161:s:42929192-42929721	6:j:42929721-42934475	15	0.788	1.000	junction	22.102
Brain - Cortex	CNPY3	gene:ENSG00000137161:s:42934475-42934598	6:j:42934598-42935574	15	0.772	1.000	junction	22.102
Brain - Cortex	CNPY3	gene:ENSG00000137161:s:42935624-42935670	6:j:42935670-42937717	15	0.795	1.000	junction	22.102
Brain - Cortex	CNPY3	gene:ENSG00000137161:t:42934475-42934598	6:j:42929721-42934475	15	0.910	1.000	junction	22.102
Brain - Cortex	CNPY3	gene:ENSG00000137161:t:42935574-42935622	6:j:42934598-42935574	15	0.556	1.000	junction	22.102
Brain - Cortex	CNPY4	gene:ENSG00000166997:c:100122385-100122481	7:j:100122385-100122481	13	1.000	0.867	junction	10.379
Brain - Cortex	CNPY4	gene:ENSG00000166997:c:100122577-100122784	7:j:100122577-100122784	14	1.000	0.933	junction	10.379
Brain - Cortex	CNPY4	gene:ENSG00000166997:c:100124631-100124725	7:j:100124631-100124725	15	1.000	1.000	junction	10.379
Brain - Cortex	CNPY4	gene:ENSG00000166997:s:100122784-100122906	7:j:100122906-100124514	15	0.605	1.000	junction	10.379
Brain - Cortex	CNRIP1	gene:ENSG00000119865:s:68315921-68317317	2:j:68294026-68317157	15	0.959	1.000	junction	72.724
Brain - Cortex	CNRIP1	gene:ENSG00000119865:s:68319222-68319466	2:j:68317307-68319222	15	0.805	1.000	junction	72.724
Brain - Cortex	CNRIP1	gene:ENSG00000119865:s:68319772-68320051	2:i:68319467-68319771	15	0.868	1.000	intron	72.724
Brain - Cortex	CNST	gene:ENSG00000162852:s:246660199-246660334	1:j:246660334-246665700	13	0.821	0.867	junction	7.569
Brain - Cortex	CNTFR	gene:ENSG00000122756:c:34552071-34552161	9:j:34552071-34552161	15	1.000	1.000	junction	37.690
Brain - Cortex	CNTFR	gene:ENSG00000122756:c:34557692-34557867	9:j:34557692-34557867	15	1.000	1.000	junction	37.690
Brain - Cortex	CNTFR	gene:ENSG00000122756:s:34552674-34552854	9:j:34552329-34552674	15	0.910	1.000	junction	37.690
Brain - Cortex	CNTFR	gene:ENSG00000122756:s:34556255-34556418	9:j:34552854-34556255	15	0.927	1.000	junction	37.690
Brain - Cortex	CNTFR	gene:ENSG00000122756:s:34557526-34557692	9:j:34556418-34557526	15	0.866	1.000	junction	37.690
Brain - Cortex	CNTFR	gene:ENSG00000122756:s:34568897-34568981	9:j:34564832-34568897	15	0.993	1.000	junction	37.690
Brain - Cortex	CNTFR	gene:ENSG00000122756:s:34581094-34581205	9:j:34568981-34581095	15	0.891	1.000	junction	37.690
Brain - Cortex	CNTFR	gene:ENSG00000122756:s:34589555-34589737	9:j:34581205-34589555	13	0.583	0.867	junction	37.690
Brain - Cortex	CNTFR	gene:ENSG00000122756:t:34557867-34557984	9:j:34557984-34564599	15	0.850	1.000	junction	37.690
Brain - Cortex	CNTFR	gene:ENSG00000122756:t:34568897-34568981	9:j:34568981-34581095	15	0.757	1.000	junction	37.690
Brain - Cortex	CNTFR	gene:ENSG00000122756:t:34581094-34581205	9:j:34581205-34589555	13	0.633	0.867	junction	37.690
Brain - Cortex	CNTN1	gene:ENSG00000018236:c:40924652-40929796	12:j:40924652-40929796	15	1.000	1.000	junction	30.359
Brain - Cortex	CNTN1	gene:ENSG00000018236:c:40930002-40933461	12:j:40930002-40933461	15	1.000	1.000	junction	30.359
Brain - Cortex	CNTN1	gene:ENSG00000018236:c:40933560-40933697	12:j:40933560-40933697	14	1.000	0.933	junction	30.359
Brain - Cortex	CNTN1	gene:ENSG00000018236:c:40933878-40936781	12:j:40933878-40936781	15	1.000	1.000	junction	30.359
Brain - Cortex	CNTN1	gene:ENSG00000018236:c:40936905-40937570	12:j:40936905-40937570	15	1.000	1.000	junction	30.359
Brain - Cortex	CNTN1	gene:ENSG00000018236:c:40937687-40939335	12:j:40937687-40939335	15	1.000	1.000	junction	30.359
Brain - Cortex	CNTN1	gene:ENSG00000018236:c:40939485-40943597	12:j:40939485-40943597	15	1.000	1.000	junction	30.359
Brain - Cortex	CNTN1	gene:ENSG00000018236:c:40943724-40943995	12:j:40943724-40943995	15	1.000	1.000	junction	30.359
Brain - Cortex	CNTN1	gene:ENSG00000018236:c:40944170-40959114	12:j:40944170-40959114	15	1.000	1.000	junction	30.359
Brain - Cortex	CNTN1	gene:ENSG00000018236:c:40981067-40993120	12:j:40981067-40993120	15	1.000	1.000	junction	30.359
Brain - Cortex	CNTN1	gene:ENSG00000018236:c:41014298-41016682	12:j:41014298-41016682	14	1.000	0.933	junction	30.359
Brain - Cortex	CNTN1	gene:ENSG00000018236:c:41016916-41020337	12:j:41016916-41020337	15	1.000	1.000	junction	30.359
Brain - Cortex	CNTN1	gene:ENSG00000018236:c:41020440-41025150	12:j:41020440-41025150	14	1.000	0.933	junction	30.359
Brain - Cortex	CNTN1	gene:ENSG00000018236:c:41025336-41027857	12:j:41025336-41027857	15	1.000	1.000	junction	30.359
Brain - Cortex	CNTN1	gene:ENSG00000018236:c:41027969-41029063	12:j:41027969-41029063	15	1.000	1.000	junction	30.359
Brain - Cortex	CNTN1	gene:ENSG00000018236:s:40908354-40908493	12:j:40908493-40910073	14	0.969	0.933	junction	30.359
Brain - Cortex	CNTN1	gene:ENSG00000018236:s:40959114-40959234	12:j:40959234-40971434	15	0.522	1.000	junction	30.359
Brain - Cortex	CNTN1	gene:ENSG00000018236:s:41029063-41029219	12:j:41029219-41069959	15	0.981	1.000	junction	30.359
Brain - Cortex	CNTN1	gene:ENSG00000018236:t:40918639-40918771	12:j:40910105-40918639	13	0.957	0.867	junction	30.359
Brain - Cortex	CNTN1	gene:ENSG00000018236:t:41014228-41014298	12:j:40993269-41014228	15	0.980	1.000	junction	30.359
Brain - Cortex	CNTN1	gene:ENSG00000018236:t:41069959-41072418	12:j:41029219-41069959	15	0.970	1.000	junction	30.359
Brain - Cortex	CNTN2	gene:ENSG00000184144:c:205061420-205061865	1:j:205061420-205061865	14	1.000	0.933	junction	41.164
Brain - Cortex	CNTN2	gene:ENSG00000184144:c:205064472-205064623	1:j:205064472-205064623	15	1.000	1.000	junction	41.164
Brain - Cortex	CNTN2	gene:ENSG00000184144:c:205065262-205065789	1:j:205065262-205065789	15	1.000	1.000	junction	41.164
Brain - Cortex	CNTN2	gene:ENSG00000184144:c:205066599-205067101	1:j:205066599-205067101	15	1.000	1.000	junction	41.164
Brain - Cortex	CNTN2	gene:ENSG00000184144:c:205070061-205070426	1:j:205070061-205070426	15	1.000	1.000	junction	41.164
Brain - Cortex	CNTN2	gene:ENSG00000184144:c:205072133-205072483	1:j:205072133-205072483	15	1.000	1.000	junction	41.164
Brain - Cortex	CNTN2	gene:ENSG00000184144:s:205053100-205053255	1:j:205053255-205057921	14	0.860	0.933	junction	41.164
Brain - Cortex	CNTN2	gene:ENSG00000184144:s:205058383-205058663	1:j:205058663-205059084	15	0.614	1.000	junction	41.164
Brain - Cortex	CNTN2	gene:ENSG00000184144:s:205062440-205063610	1:j:205062569-205064322	15	0.587	1.000	junction	41.164
Brain - Cortex	CNTN2	gene:ENSG00000184144:s:205065789-205065909	1:j:205065909-205066441	15	0.948	1.000	junction	41.164
Brain - Cortex	CNTN2	gene:ENSG00000184144:s:205069491-205069561	1:j:205069561-205069827	15	0.901	1.000	junction	41.164
Brain - Cortex	CNTN2	gene:ENSG00000184144:s:205070426-205070856	1:j:205070538-205071947	15	0.922	1.000	junction	41.164
Brain - Cortex	CNTN2	gene:ENSG00000184144:s:205072483-205072595	1:j:205072595-205073068	15	0.703	1.000	junction	41.164
Brain - Cortex	CNTN2	gene:ENSG00000184144:s:205072991-205073564	1:j:205073236-205073656	15	0.939	1.000	junction	41.164
Brain - Cortex	CNTN2	gene:ENSG00000184144:t:205066352-205066599	1:j:205065909-205066441	15	0.969	1.000	junction	41.164
Brain - Cortex	CNTN2	gene:ENSG00000184144:t:205074097-205078284	1:i:205074043-205074096	15	0.966	1.000	intron	41.164
Brain - Cortex	CNTN3	gene:ENSG00000113805:c:74264501-74266481	3:j:74264501-74266481	15	1.000	1.000	junction	13.028
Brain - Cortex	CNTN3	gene:ENSG00000113805:c:74266649-74267266	3:j:74266649-74267266	14	1.000	0.933	junction	13.028
Brain - Cortex	CNTNAP1	gene:ENSG00000108797:c:42683922-42684036	17:j:42683922-42684036	15	1.000	1.000	junction	54.772
Brain - Cortex	CNTNAP1	gene:ENSG00000108797:c:42685138-42685217	17:j:42685138-42685217	15	1.000	1.000	junction	54.772
Brain - Cortex	CNTNAP1	gene:ENSG00000108797:c:42686141-42686903	17:j:42686141-42686903	15	1.000	1.000	junction	54.772
Brain - Cortex	CNTNAP1	gene:ENSG00000108797:c:42687981-42688462	17:j:42687981-42688462	15	1.000	1.000	junction	54.772
Brain - Cortex	CNTNAP1	gene:ENSG00000108797:c:42688611-42688876	17:j:42688611-42688876	15	1.000	1.000	junction	54.772
Brain - Cortex	CNTNAP1	gene:ENSG00000108797:c:42689047-42689521	17:j:42689047-42689521	15	1.000	1.000	junction	54.772
Brain - Cortex	CNTNAP1	gene:ENSG00000108797:c:42689627-42690088	17:j:42689627-42690088	15	1.000	1.000	junction	54.772
Brain - Cortex	CNTNAP1	gene:ENSG00000108797:c:42690207-42690739	17:j:42690207-42690739	15	1.000	1.000	junction	54.772
Brain - Cortex	CNTNAP1	gene:ENSG00000108797:c:42691293-42691384	17:j:42691293-42691384	15	1.000	1.000	junction	54.772
Brain - Cortex	CNTNAP1	gene:ENSG00000108797:c:42692720-42693297	17:j:42692720-42693297	15	1.000	1.000	junction	54.772
Brain - Cortex	CNTNAP1	gene:ENSG00000108797:c:42693536-42695521	17:j:42693536-42695521	15	1.000	1.000	junction	54.772
Brain - Cortex	CNTNAP1	gene:ENSG00000108797:c:42695874-42696025	17:j:42695874-42696025	15	1.000	1.000	junction	54.772
Brain - Cortex	CNTNAP1	gene:ENSG00000108797:c:42696152-42697274	17:j:42696152-42697274	15	1.000	1.000	junction	54.772
Brain - Cortex	CNTNAP1	gene:ENSG00000108797:s:42684036-42684229	17:j:42684229-42684991	14	0.554	0.933	junction	54.772
Brain - Cortex	CNTNAP1	gene:ENSG00000108797:s:42685217-42685420	17:j:42685420-42685957	14	0.691	0.933	junction	54.772
Brain - Cortex	CNTNAP1	gene:ENSG00000108797:s:42690739-42690942	17:j:42690942-42691137	15	0.984	1.000	junction	54.772
Brain - Cortex	CNTNAP1	gene:ENSG00000108797:s:42691384-42691511	17:j:42691511-42691806	15	0.631	1.000	junction	54.772
Brain - Cortex	CNTNAP1	gene:ENSG00000108797:s:42691806-42691991	17:j:42691991-42692499	15	0.567	1.000	junction	54.772
Brain - Cortex	CNTNAP1	gene:ENSG00000108797:s:42697274-42697367	17:j:42697367-42697554	15	0.531	1.000	junction	54.772
Brain - Cortex	CNTNAP1	gene:ENSG00000108797:s:42697800-42697950	17:j:42697950-42698618	15	0.767	1.000	junction	54.772
Brain - Cortex	CNTNAP1	gene:ENSG00000108797:t:42697800-42697950	17:j:42697799-42697903	15	0.991	1.000	junction	54.772
Brain - Cortex	CNTNAP2	gene:ENSG00000174469:c:148229779-148267033	7:j:148229779-148267033	13	1.000	0.867	junction	20.002
Brain - Cortex	CNTNAP4	gene:ENSG00000152910:c:76462105-76467352	16:j:76462105-76467352	13	1.000	0.867	junction	12.973
Brain - Cortex	CNTNAP4	gene:ENSG00000152910:c:76476045-76479419	16:j:76476045-76479419	13	1.000	0.867	junction	12.973
Brain - Cortex	CNTNAP4	gene:ENSG00000152910:c:76489883-76494910	16:j:76489883-76494910	14	1.000	0.933	junction	12.973
Brain - Cortex	CNTNAP4	gene:ENSG00000152910:c:76498694-76521140	16:j:76498694-76521140	14	1.000	0.933	junction	12.973
Brain - Cortex	CNTNAP4	gene:ENSG00000152910:c:76521310-76522039	16:j:76521310-76522039	14	1.000	0.933	junction	12.973
Brain - Cortex	CNTNAP4	gene:ENSG00000152910:c:76535784-76538116	16:j:76535784-76538116	14	1.000	0.933	junction	12.973
Brain - Cortex	CNTNAP4	gene:ENSG00000152910:c:76539852-76540703	16:j:76539852-76540703	15	1.000	1.000	junction	12.973
Brain - Cortex	CNTNAP4	gene:ENSG00000152910:s:76467352-76467523	16:j:76467523-76475939	13	0.962	0.867	junction	12.973
Brain - Cortex	CNTNAP4	gene:ENSG00000152910:s:76479419-76479538	16:j:76479538-76489686	13	0.740	0.867	junction	12.973
Brain - Cortex	CNTNAP4	gene:ENSG00000152910:s:76522039-76522257	16:j:76522257-76535545	14	0.941	0.933	junction	12.973
Brain - Cortex	CNTNAP4	gene:ENSG00000152910:s:76538116-76538344	16:j:76538340-76539719	15	0.747	1.000	junction	12.973
Brain - Cortex	CNTNAP4	gene:ENSG00000152910:s:76540703-76540790	16:j:76540790-76553283	15	0.969	1.000	junction	12.973
Brain - Cortex	CNTNAP4	gene:ENSG00000152910:s:76553836-76553907	16:j:76553907-76558490	15	0.720	1.000	junction	12.973
Brain - Cortex	CNTRL	gene:ENSG00000119397:c:121173509-121173675	9:j:121173509-121173675	13	1.000	0.867	junction	4.912
Brain - Cortex	CNTRL	gene:ENSG00000119397:s:121175018-121175224	9:j:121175224-121177163	13	0.738	0.867	junction	4.912
Brain - Cortex	CNTROB	gene:ENSG00000170037:c:7936482-7936701	17:j:7936482-7936701	13	1.000	0.867	junction	18.095
Brain - Cortex	CNTROB	gene:ENSG00000170037:c:7944638-7945728	17:j:7944638-7945728	15	1.000	1.000	junction	18.095
Brain - Cortex	CNTROB	gene:ENSG00000170037:c:7947979-7948157	17:j:7947979-7948157	15	1.000	1.000	junction	18.095
Brain - Cortex	CNTROB	gene:ENSG00000170037:c:7948327-7948487	17:j:7948327-7948487	15	1.000	1.000	junction	18.095
Brain - Cortex	CNTROB	gene:ENSG00000170037:s:7934138-7934226	17:j:7934222-7934465	13	0.719	0.867	junction	18.095
Brain - Cortex	CNTROB	gene:ENSG00000170037:s:7934465-7934546	17:j:7934546-7934989	15	0.585	1.000	junction	18.095
Brain - Cortex	CNTROB	gene:ENSG00000170037:s:7936701-7936817	17:j:7936817-7937164	14	0.835	0.933	junction	18.095
Brain - Cortex	CNTROB	gene:ENSG00000170037:s:7943391-7943599	17:j:7943524-7944123	15	0.866	1.000	junction	18.095
Brain - Cortex	CNTROB	gene:ENSG00000170037:s:7944123-7944248	17:i:7944249-7944475	15	0.546	1.000	intron	18.095
Brain - Cortex	CNTROB	gene:ENSG00000170037:s:7945331-7945986	17:j:7945986-7947571	15	0.883	1.000	junction	18.095
Brain - Cortex	CNTROB	gene:ENSG00000170037:t:7932928-7933349	17:i:7932801-7932927	15	0.869	1.000	intron	18.095
Brain - Cortex	CNTROB	gene:ENSG00000170037:t:7943391-7943599	17:j:7940242-7943391	13	0.796	0.867	junction	18.095
Brain - Cortex	CNTROB	gene:ENSG00000170037:t:7947571-7947722	17:j:7945986-7947571	15	0.667	1.000	junction	18.095
Brain - Cortex	COA1	gene:ENSG00000106603:c:43639681-43640573	7:j:43639681-43640573	15	1.000	1.000	junction	29.604
Brain - Cortex	COA1	gene:ENSG00000106603:s:43645251-43645399	7:j:43640649-43645251	15	0.961	1.000	junction	29.604
Brain - Cortex	COA1	gene:ENSG00000106603:s:43647216-43647634	7:j:43645399-43647535	15	0.989	1.000	junction	29.604
Brain - Cortex	COA1	gene:ENSG00000106603:s:43647917-43650296	7:j:43647634-43648600	15	0.989	1.000	junction	29.604
Brain - Cortex	COA1	gene:ENSG00000106603:t:43645251-43645399	7:j:43645399-43647535	15	0.800	1.000	junction	29.604
Brain - Cortex	COA3	gene:ENSG00000183978:s:42798468-42798704	17:j:42798167-42798468	15	0.987	1.000	junction	84.909
Brain - Cortex	COA4	gene:ENSG00000181924:s:73876757-73876988	11:j:73873394-73876757	15	0.924	1.000	junction	19.369
Brain - Cortex	COA4	gene:ENSG00000181924:t:73872667-73873744	11:j:73873394-73876757	15	0.805	1.000	junction	19.369
Brain - Cortex	COA5	gene:ENSG00000183513:s:98604108-98604790	2:j:98600793-98604108	15	0.986	1.000	junction	41.324
Brain - Cortex	COA5	gene:ENSG00000183513:s:98608197-98608515	2:j:98604191-98608307	15	0.751	1.000	junction	41.324
Brain - Cortex	COA5	gene:ENSG00000183513:t:98599310-98600793	2:j:98600793-98604108	15	0.884	1.000	junction	41.324
Brain - Cortex	COA5	gene:ENSG00000183513:t:98604108-98604790	2:j:98604191-98608307	15	0.683	1.000	junction	41.324
Brain - Cortex	COA6	gene:ENSG00000168275:s:234374227-234374389	1:j:234374389-234383723	15	0.987	1.000	junction	27.941
Brain - Cortex	COASY	gene:ENSG00000068120:c:42565805-42565906	17:j:42565805-42565906	15	1.000	1.000	junction	35.596
Brain - Cortex	COASY	gene:ENSG00000068120:s:42563307-42563322	17:j:42563322-42563961	15	0.687	1.000	junction	35.596
Brain - Cortex	COASY	gene:ENSG00000068120:s:42564446-42564671	17:j:42564577-42564709	15	0.770	1.000	junction	35.596
Brain - Cortex	COASY	gene:ENSG00000068120:s:42565227-42565311	17:j:42565311-42565471	15	0.986	1.000	junction	35.596
Brain - Cortex	COASY	gene:ENSG00000068120:t:42562612-42562919	17:i:42562488-42562611	15	0.728	1.000	intron	35.596
Brain - Cortex	COASY	gene:ENSG00000068120:t:42562933-42563281	17:i:42562920-42562932	15	0.989	1.000	intron	35.596
Brain - Cortex	COASY	gene:ENSG00000068120:t:42564446-42564671	17:j:42564175-42564446	15	0.593	1.000	junction	35.596
Brain - Cortex	COASY	gene:ENSG00000068120:t:42564983-42565047	17:j:42564898-42564983	15	0.899	1.000	junction	35.596
Brain - Cortex	COASY	gene:ENSG00000068120:t:42565227-42565311	17:j:42565047-42565227	15	0.853	1.000	junction	35.596
Brain - Cortex	COASY	gene:ENSG00000068120:t:42565606-42565805	17:j:42565568-42565659	15	0.986	1.000	junction	35.596
Brain - Cortex	COBL	gene:ENSG00000106078:c:51029591-51030812	7:j:51029591-51030812	15	1.000	1.000	junction	37.448
Brain - Cortex	COBL	gene:ENSG00000106078:c:51191078-51193379	7:j:51191078-51193379	15	1.000	1.000	junction	37.448
Brain - Cortex	COBL	gene:ENSG00000106078:s:51026546-51026665	7:j:51025372-51026546	15	0.807	1.000	junction	37.448
Brain - Cortex	COBL	gene:ENSG00000106078:s:51027712-51029591	7:j:51026665-51027712	15	0.837	1.000	junction	37.448
Brain - Cortex	COBL	gene:ENSG00000106078:s:51043383-51043692	7:j:51030909-51043383	15	0.978	1.000	junction	37.448
Brain - Cortex	COBL	gene:ENSG00000106078:s:51136158-51136331	7:j:51085304-51136158	15	0.980	1.000	junction	37.448
Brain - Cortex	COBL	gene:ENSG00000106078:s:51184102-51184199	7:j:51136331-51184102	15	0.957	1.000	junction	37.448
Brain - Cortex	COBL	gene:ENSG00000106078:s:51190850-51190943	7:j:51184199-51190850	15	0.944	1.000	junction	37.448
Brain - Cortex	COBL	gene:ENSG00000106078:t:51016212-51017568	7:j:51017568-51025109	15	0.904	1.000	junction	37.448
Brain - Cortex	COBL	gene:ENSG00000106078:t:51136158-51136331	7:j:51136331-51184102	15	0.912	1.000	junction	37.448
Brain - Cortex	COBL	gene:ENSG00000106078:t:51184102-51184199	7:j:51184199-51190850	15	0.985	1.000	junction	37.448
Brain - Cortex	COBLL1	gene:ENSG00000082438:s:164692221-164692397	2:j:164686032-164692221	14	0.735	0.933	junction	6.264
Brain - Cortex	COCH	gene:ENSG00000100473:t:30894913-30895065	14:i:30890619-30894912	15	0.934	1.000	intron	1.560
Brain - Cortex	COG1	gene:ENSG00000166685:c:73196751-73196900	17:j:73196751-73196900	15	1.000	1.000	junction	44.494
Brain - Cortex	COG1	gene:ENSG00000166685:c:73200021-73200566	17:j:73200021-73200566	15	1.000	1.000	junction	44.494
Brain - Cortex	COG1	gene:ENSG00000166685:c:73200776-73201109	17:j:73200776-73201109	15	1.000	1.000	junction	44.494
Brain - Cortex	COG1	gene:ENSG00000166685:c:73203146-73203632	17:j:73203146-73203632	15	1.000	1.000	junction	44.494
Brain - Cortex	COG1	gene:ENSG00000166685:s:73196900-73197133	17:j:73197081-73197226	15	0.947	1.000	junction	44.494
Brain - Cortex	COG1	gene:ENSG00000166685:s:73197226-73197396	17:j:73197396-73199865	15	0.865	1.000	junction	44.494
Brain - Cortex	COG1	gene:ENSG00000166685:s:73201109-73201900	17:j:73201900-73203000	15	0.978	1.000	junction	44.494
Brain - Cortex	COG1	gene:ENSG00000166685:s:73203632-73203793	17:j:73203793-73205553	15	0.804	1.000	junction	44.494
Brain - Cortex	COG1	gene:ENSG00000166685:s:73207181-73207256	17:i:73207257-73207701	15	0.584	1.000	intron	44.494
Brain - Cortex	COG1	gene:ENSG00000166685:t:73205938-73206262	17:j:73205680-73206154	15	0.667	1.000	junction	44.494
Brain - Cortex	COG1	gene:ENSG00000166685:t:73208314-73208507	17:i:73207932-73208313	15	0.600	1.000	intron	44.494
Brain - Cortex	COG2	gene:ENSG00000135775:c:230683635-230685085	1:j:230683635-230685085	14	1.000	0.933	junction	10.963
Brain - Cortex	COG2	gene:ENSG00000135775:c:230685236-230686935	1:j:230685236-230686935	15	1.000	1.000	junction	10.963
Brain - Cortex	COG2	gene:ENSG00000135775:s:230686935-230687132	1:j:230687132-230688071	15	0.684	1.000	junction	10.963
Brain - Cortex	COG2	gene:ENSG00000135775:s:230687990-230688143	1:j:230688143-230688420	15	0.780	1.000	junction	10.963
Brain - Cortex	COG2	gene:ENSG00000135775:s:230691384-230691819	1:j:230691564-230693292	15	0.775	1.000	junction	10.963
Brain - Cortex	COG2	gene:ENSG00000135775:t:230674998-230675210	1:j:230671640-230674998	14	0.961	0.933	junction	10.963
Brain - Cortex	COG3	gene:ENSG00000136152:c:45529918-45530682	13:j:45529918-45530682	14	1.000	0.933	junction	7.566
Brain - Cortex	COG4	gene:ENSG00000103051:c:70481144-70481359	16:j:70481144-70481359	15	1.000	1.000	junction	21.752
Brain - Cortex	COG4	gene:ENSG00000103051:c:70481865-70482092	16:j:70481865-70482092	15	1.000	1.000	junction	21.752
Brain - Cortex	COG4	gene:ENSG00000103051:c:70482175-70482729	16:j:70482175-70482729	15	1.000	1.000	junction	21.752
Brain - Cortex	COG4	gene:ENSG00000103051:c:70497387-70497937	16:j:70497387-70497937	15	1.000	1.000	junction	21.752
Brain - Cortex	COG4	gene:ENSG00000103051:c:70498055-70500958	16:j:70498055-70500958	15	1.000	1.000	junction	21.752
Brain - Cortex	COG4	gene:ENSG00000103051:c:70509388-70509916	16:j:70509388-70509916	15	1.000	1.000	junction	21.752
Brain - Cortex	COG4	gene:ENSG00000103051:c:70510021-70512239	16:j:70510021-70512239	15	1.000	1.000	junction	21.752
Brain - Cortex	COG4	gene:ENSG00000103051:c:70512432-70514335	16:j:70512432-70514335	15	1.000	1.000	junction	21.752
Brain - Cortex	COG4	gene:ENSG00000103051:s:70481759-70481865	16:j:70481487-70481764	15	0.632	1.000	junction	21.752
Brain - Cortex	COG4	gene:ENSG00000103051:s:70496266-70496431	16:j:70490392-70496266	15	0.973	1.000	junction	21.752
Brain - Cortex	COG4	gene:ENSG00000103051:s:70497221-70497387	16:j:70496431-70497221	15	0.912	1.000	junction	21.752
Brain - Cortex	COG4	gene:ENSG00000103051:s:70508406-70508464	16:j:70501091-70508406	15	0.989	1.000	junction	21.752
Brain - Cortex	COG4	gene:ENSG00000103051:s:70509231-70509388	16:j:70508464-70509231	15	0.508	1.000	junction	21.752
Brain - Cortex	COG4	gene:ENSG00000103051:s:70517626-70517740	16:j:70514509-70517626	15	0.913	1.000	junction	21.752
Brain - Cortex	COG4	gene:ENSG00000103051:s:70523373-70523565	16:j:70519731-70523373	15	0.944	1.000	junction	21.752
Brain - Cortex	COG4	gene:ENSG00000103051:t:70483853-70484065	16:j:70483969-70490330	15	0.946	1.000	junction	21.752
Brain - Cortex	COG4	gene:ENSG00000103051:t:70514335-70514509	16:j:70514509-70517626	15	0.899	1.000	junction	21.752
Brain - Cortex	COG4	gene:ENSG00000103051:t:70517626-70517740	16:j:70517740-70519649	15	0.958	1.000	junction	21.752
Brain - Cortex	COG5	gene:ENSG00000164597:c:107210605-107211099	7:j:107210605-107211099	15	1.000	1.000	junction	6.962
Brain - Cortex	COG5	gene:ENSG00000164597:c:107230691-107236450	7:j:107230691-107236450	15	1.000	1.000	junction	6.962
Brain - Cortex	COG5	gene:ENSG00000164597:c:107236687-107248396	7:j:107236687-107248396	14	1.000	0.933	junction	6.962
Brain - Cortex	COG5	gene:ENSG00000164597:c:107258383-107281300	7:j:107258383-107281300	13	1.000	0.867	junction	6.962
Brain - Cortex	COG5	gene:ENSG00000164597:c:107283732-107298142	7:j:107283732-107298142	13	1.000	0.867	junction	6.962
Brain - Cortex	COG5	gene:ENSG00000164597:c:107527357-107548111	7:j:107527357-107548111	13	1.000	0.867	junction	6.962
Brain - Cortex	COG5	gene:ENSG00000164597:s:107230615-107230691	7:j:107211225-107230615	15	0.964	1.000	junction	6.962
Brain - Cortex	COG5	gene:ENSG00000164597:s:107256732-107256794	7:j:107248499-107256732	13	0.964	0.867	junction	6.962
Brain - Cortex	COG5	gene:ENSG00000164597:s:107258273-107258383	7:j:107256794-107258273	14	0.918	0.933	junction	6.962
Brain - Cortex	COG5	gene:ENSG00000164597:t:107201555-107203630	7:j:107203630-107210526	15	0.668	1.000	junction	6.962
Brain - Cortex	COG5	gene:ENSG00000164597:t:107248396-107248499	7:j:107248499-107256732	13	0.833	0.867	junction	6.962
Brain - Cortex	COG5	gene:ENSG00000164597:t:107281300-107281399	7:j:107281399-107283571	13	0.964	0.867	junction	6.962
Brain - Cortex	COG6	gene:ENSG00000133103:c:39680045-39682171	13:j:39680045-39682171	14	1.000	0.933	junction	6.578
Brain - Cortex	COG6	gene:ENSG00000133103:c:39687631-39687708	13:j:39687631-39687708	15	1.000	1.000	junction	6.578
Brain - Cortex	COG6	gene:ENSG00000133103:c:39699618-39719236	13:j:39699618-39719236	13	1.000	0.867	junction	6.578
Brain - Cortex	COG6	gene:ENSG00000133103:c:39719367-39719660	13:j:39719367-39719660	15	1.000	1.000	junction	6.578
Brain - Cortex	COG6	gene:ENSG00000133103:c:39719827-39723333	13:j:39719827-39723333	15	1.000	1.000	junction	6.578
Brain - Cortex	COG6	gene:ENSG00000133103:c:39723440-39724508	13:j:39723440-39724508	15	1.000	1.000	junction	6.578
Brain - Cortex	COG6	gene:ENSG00000133103:c:39724561-39727469	13:j:39724561-39727469	15	1.000	1.000	junction	6.578
Brain - Cortex	COG6	gene:ENSG00000133103:t:39750946-39752632	13:j:39727548-39750946	15	0.960	1.000	junction	6.578
Brain - Cortex	COG7	gene:ENSG00000168434:c:23392523-23393233	16:j:23392523-23393233	15	1.000	1.000	junction	22.817
Brain - Cortex	COG7	gene:ENSG00000168434:c:23393347-23398046	16:j:23393347-23398046	15	1.000	1.000	junction	22.817
Brain - Cortex	COG7	gene:ENSG00000168434:c:23403834-23406076	16:j:23403834-23406076	15	1.000	1.000	junction	22.817
Brain - Cortex	COG7	gene:ENSG00000168434:c:23406262-23410295	16:j:23406262-23410295	15	1.000	1.000	junction	22.817
Brain - Cortex	COG7	gene:ENSG00000168434:s:23392380-23392523	16:j:23389086-23392380	15	0.977	1.000	junction	22.817
Brain - Cortex	COG7	gene:ENSG00000168434:s:23403694-23403834	16:j:23398129-23403694	15	0.815	1.000	junction	22.817
Brain - Cortex	COG7	gene:ENSG00000168434:s:23413448-23413564	16:j:23410360-23413448	15	0.983	1.000	junction	22.817
Brain - Cortex	COG7	gene:ENSG00000168434:s:23416967-23417293	16:j:23413564-23416967	15	0.850	1.000	junction	22.817
Brain - Cortex	COG7	gene:ENSG00000168434:s:23452826-23453180	16:j:23445961-23452826	13	0.954	0.867	junction	22.817
Brain - Cortex	COG7	gene:ENSG00000168434:t:23388493-23389086	16:j:23389086-23392380	15	0.650	1.000	junction	22.817
Brain - Cortex	COG8	gene:ENSG00000213380:c:69331095-69332714	16:j:69331095-69332714	15	1.000	1.000	junction	10.208
Brain - Cortex	COG8	gene:ENSG00000213380:c:69332882-69334521	16:j:69332882-69334521	15	1.000	1.000	junction	10.208
Brain - Cortex	COG8	gene:ENSG00000213380:s:69330813-69331095	16:j:69329179-69330813	14	0.596	0.933	junction	10.208
Brain - Cortex	COIL	gene:ENSG00000121058:c:56939154-56942035	17:j:56939154-56942035	13	1.000	0.867	junction	4.278
Brain - Cortex	COIL	gene:ENSG00000121058:c:56946511-56949387	17:j:56946511-56949387	14	1.000	0.933	junction	4.278
Brain - Cortex	COIL	gene:ENSG00000121058:s:56946442-56946511	17:j:56942123-56946442	14	0.954	0.933	junction	4.278
Brain - Cortex	COL11A1	gene:ENSG00000060718:c:102878165-102879683	1:j:102878165-102879683	15	1.000	1.000	junction	6.629
Brain - Cortex	COL11A1	gene:ENSG00000060718:c:102881765-102883199	1:j:102881765-102883199	15	1.000	1.000	junction	6.629
Brain - Cortex	COL11A1	gene:ENSG00000060718:c:102887056-102888577	1:j:102887056-102888577	14	1.000	0.933	junction	6.629
Brain - Cortex	COL11A1	gene:ENSG00000060718:c:102888919-102889455	1:j:102888919-102889455	14	1.000	0.933	junction	6.629
Brain - Cortex	COL11A1	gene:ENSG00000060718:c:102889562-102890451	1:j:102889562-102890451	13	1.000	0.867	junction	6.629
Brain - Cortex	COL11A1	gene:ENSG00000060718:c:102898773-102898941	1:j:102898773-102898941	13	1.000	0.867	junction	6.629
Brain - Cortex	COL11A1	gene:ENSG00000060718:c:102898994-102912159	1:j:102898994-102912159	14	1.000	0.933	junction	6.629
Brain - Cortex	COL11A1	gene:ENSG00000060718:c:102914811-102915631	1:j:102914811-102915631	13	1.000	0.867	junction	6.629
Brain - Cortex	COL11A2	gene:ENSG00000204248:c:33163818-33164267	6:j:33163818-33164267	15	1.000	1.000	junction	6.919
Brain - Cortex	COL11A2	gene:ENSG00000204248:c:33164473-33164852	6:j:33164473-33164852	14	1.000	0.933	junction	6.919
Brain - Cortex	COL11A2	gene:ENSG00000204248:c:33164964-33165549	6:j:33164964-33165549	14	1.000	0.933	junction	6.919
Brain - Cortex	COL11A2	gene:ENSG00000204248:c:33165984-33166171	6:j:33165984-33166171	13	1.000	0.867	junction	6.919
Brain - Cortex	COL11A2	gene:ENSG00000204248:c:33167123-33167264	6:j:33167123-33167264	13	1.000	0.867	junction	6.919
Brain - Cortex	COL11A2	gene:ENSG00000204248:c:33167533-33167799	6:j:33167533-33167799	13	1.000	0.867	junction	6.919
Brain - Cortex	COL11A2	gene:ENSG00000204248:c:33167852-33168519	6:j:33167852-33168519	14	1.000	0.933	junction	6.919
Brain - Cortex	COL11A2	gene:ENSG00000204248:c:33168572-33168706	6:j:33168572-33168706	13	1.000	0.867	junction	6.919
Brain - Cortex	COL11A2	gene:ENSG00000204248:c:33168759-33168955	6:j:33168759-33168955	13	1.000	0.867	junction	6.919
Brain - Cortex	COL11A2	gene:ENSG00000204248:c:33169490-33169831	6:j:33169490-33169831	14	1.000	0.933	junction	6.919
Brain - Cortex	COL11A2	gene:ENSG00000204248:c:33170917-33171114	6:j:33170917-33171114	15	1.000	1.000	junction	6.919
Brain - Cortex	COL11A2	gene:ENSG00000204248:c:33171820-33172050	6:j:33171820-33172050	13	1.000	0.867	junction	6.919
Brain - Cortex	COL11A2	gene:ENSG00000204248:t:33165549-33165816	6:j:33165816-33165931	14	0.900	0.933	junction	6.919
Brain - Cortex	COL12A1	gene:ENSG00000111799:s:75089106-75089174	6:j:75087747-75089106	13	0.774	0.867	junction	4.764
Brain - Cortex	COL12A1	gene:ENSG00000111799:t:75084326-75085365	6:i:75085366-75086470	15	0.975	1.000	intron	4.764
Brain - Cortex	COL16A1	gene:ENSG00000084636:c:31654858-31655314	1:j:31654858-31655314	15	1.000	1.000	junction	64.206
Brain - Cortex	COL16A1	gene:ENSG00000084636:c:31658577-31658914	1:j:31658577-31658914	15	1.000	1.000	junction	64.206
Brain - Cortex	COL16A1	gene:ENSG00000084636:c:31660638-31661066	1:j:31660638-31661066	15	1.000	1.000	junction	64.206
Brain - Cortex	COL16A1	gene:ENSG00000084636:c:31661119-31661414	1:j:31661119-31661414	15	1.000	1.000	junction	64.206
Brain - Cortex	COL16A1	gene:ENSG00000084636:c:31661458-31661660	1:j:31661458-31661660	15	1.000	1.000	junction	64.206
Brain - Cortex	COL16A1	gene:ENSG00000084636:c:31665618-31665882	1:j:31665618-31665882	15	1.000	1.000	junction	64.206
Brain - Cortex	COL16A1	gene:ENSG00000084636:c:31665935-31666037	1:j:31665935-31666037	15	1.000	1.000	junction	64.206
Brain - Cortex	COL16A1	gene:ENSG00000084636:c:31667628-31668165	1:j:31667628-31668165	15	1.000	1.000	junction	64.206
Brain - Cortex	COL16A1	gene:ENSG00000084636:c:31668218-31668802	1:j:31668218-31668802	15	1.000	1.000	junction	64.206
Brain - Cortex	COL16A1	gene:ENSG00000084636:c:31671659-31672416	1:j:31671659-31672416	15	1.000	1.000	junction	64.206
Brain - Cortex	COL16A1	gene:ENSG00000084636:c:31672502-31672596	1:j:31672502-31672596	15	1.000	1.000	junction	64.206
Brain - Cortex	COL16A1	gene:ENSG00000084636:c:31672637-31672724	1:j:31672637-31672724	15	1.000	1.000	junction	64.206
Brain - Cortex	COL16A1	gene:ENSG00000084636:c:31675311-31679632	1:j:31675311-31679632	15	1.000	1.000	junction	64.206
Brain - Cortex	COL16A1	gene:ENSG00000084636:c:31680101-31680905	1:j:31680101-31680905	15	1.000	1.000	junction	64.206
Brain - Cortex	COL16A1	gene:ENSG00000084636:c:31680931-31681023	1:j:31680931-31681023	15	1.000	1.000	junction	64.206
Brain - Cortex	COL16A1	gene:ENSG00000084636:c:31683002-31683194	1:j:31683002-31683194	15	1.000	1.000	junction	64.206
Brain - Cortex	COL16A1	gene:ENSG00000084636:c:31683247-31683334	1:j:31683247-31683334	15	1.000	1.000	junction	64.206
Brain - Cortex	COL16A1	gene:ENSG00000084636:c:31683369-31683707	1:j:31683369-31683707	14	1.000	0.933	junction	64.206
Brain - Cortex	COL16A1	gene:ENSG00000084636:c:31684630-31684821	1:j:31684630-31684821	15	1.000	1.000	junction	64.206
Brain - Cortex	COL16A1	gene:ENSG00000084636:c:31685770-31686091	1:j:31685770-31686091	15	1.000	1.000	junction	64.206
Brain - Cortex	COL16A1	gene:ENSG00000084636:c:31686135-31686244	1:j:31686135-31686244	14	1.000	0.933	junction	64.206
Brain - Cortex	COL16A1	gene:ENSG00000084636:c:31688502-31688861	1:j:31688502-31688861	14	1.000	0.933	junction	64.206
Brain - Cortex	COL16A1	gene:ENSG00000084636:c:31691226-31691417	1:j:31691226-31691417	15	1.000	1.000	junction	64.206
Brain - Cortex	COL16A1	gene:ENSG00000084636:c:31691512-31691598	1:j:31691512-31691598	15	1.000	1.000	junction	64.206
Brain - Cortex	COL16A1	gene:ENSG00000084636:c:31691642-31692005	1:j:31691642-31692005	15	1.000	1.000	junction	64.206
Brain - Cortex	COL16A1	gene:ENSG00000084636:c:31692067-31692474	1:j:31692067-31692474	14	1.000	0.933	junction	64.206
Brain - Cortex	COL16A1	gene:ENSG00000084636:c:31692509-31692598	1:j:31692509-31692598	13	1.000	0.867	junction	64.206
Brain - Cortex	COL16A1	gene:ENSG00000084636:c:31692808-31693092	1:j:31692808-31693092	13	1.000	0.867	junction	64.206
Brain - Cortex	COL16A1	gene:ENSG00000084636:c:31695221-31695761	1:j:31695221-31695761	15	1.000	1.000	junction	64.206
Brain - Cortex	COL16A1	gene:ENSG00000084636:c:31695787-31696088	1:j:31695787-31696088	13	1.000	0.867	junction	64.206
Brain - Cortex	COL16A1	gene:ENSG00000084636:c:31697088-31697220	1:j:31697088-31697220	14	1.000	0.933	junction	64.206
Brain - Cortex	COL16A1	gene:ENSG00000084636:c:31699930-31700041	1:j:31699930-31700041	13	1.000	0.867	junction	64.206
Brain - Cortex	COL16A1	gene:ENSG00000084636:s:31653599-31653676	1:j:31652853-31653599	15	0.827	1.000	junction	64.206
Brain - Cortex	COL16A1	gene:ENSG00000084636:s:31654792-31654858	1:j:31654043-31654792	15	0.765	1.000	junction	64.206
Brain - Cortex	COL16A1	gene:ENSG00000084636:s:31657033-31657068	1:j:31656444-31657033	15	0.715	1.000	junction	64.206
Brain - Cortex	COL16A1	gene:ENSG00000084636:s:31658488-31658577	1:j:31657068-31658488	15	0.862	1.000	junction	64.206
Brain - Cortex	COL16A1	gene:ENSG00000084636:s:31660585-31660638	1:j:31658964-31660585	15	0.883	1.000	junction	64.206
Brain - Cortex	COL16A1	gene:ENSG00000084636:s:31665172-31665234	1:j:31662658-31665172	15	0.858	1.000	junction	64.206
Brain - Cortex	COL16A1	gene:ENSG00000084636:s:31665504-31665618	1:j:31665234-31665583	15	0.910	1.000	junction	64.206
Brain - Cortex	COL16A1	gene:ENSG00000084636:s:31670602-31670646	1:j:31668855-31670602	15	0.828	1.000	junction	64.206
Brain - Cortex	COL16A1	gene:ENSG00000084636:s:31671615-31671659	1:j:31670646-31671615	15	0.582	1.000	junction	64.206
Brain - Cortex	COL16A1	gene:ENSG00000084636:s:31675258-31675311	1:j:31675039-31675258	15	0.972	1.000	junction	64.206
Brain - Cortex	COL16A1	gene:ENSG00000084636:s:31680042-31680101	1:j:31679851-31680042	15	0.572	1.000	junction	64.206
Brain - Cortex	COL16A1	gene:ENSG00000084636:s:31682934-31683002	1:j:31681067-31682934	15	0.965	1.000	junction	64.206
Brain - Cortex	COL16A1	gene:ENSG00000084636:s:31684523-31684630	1:j:31684231-31684523	15	0.977	1.000	junction	64.206
Brain - Cortex	COL16A1	gene:ENSG00000084636:s:31685639-31685770	1:j:31684856-31685639	15	0.966	1.000	junction	64.206
Brain - Cortex	COL16A1	gene:ENSG00000084636:s:31691188-31691226	1:j:31690573-31691188	14	0.911	0.933	junction	64.206
Brain - Cortex	COL16A1	gene:ENSG00000084636:t:31662334-31662387	1:j:31662387-31662587	15	0.954	1.000	junction	64.206
Brain - Cortex	COL16A1	gene:ENSG00000084636:t:31679230-31679685	1:j:31679685-31679804	15	0.513	1.000	junction	64.206
Brain - Cortex	COL16A1	gene:ENSG00000084636:t:31683950-31684003	1:j:31684003-31684109	15	0.906	1.000	junction	64.206
Brain - Cortex	COL16A1	gene:ENSG00000084636:t:31684821-31684856	1:j:31684856-31685639	15	0.961	1.000	junction	64.206
Brain - Cortex	COL16A1	gene:ENSG00000084636:t:31688861-31688971	1:j:31688971-31689050	15	0.895	1.000	junction	64.206
Brain - Cortex	COL16A1	gene:ENSG00000084636:t:31689050-31689085	1:j:31689085-31689741	14	0.919	0.933	junction	64.206
Brain - Cortex	COL16A1	gene:ENSG00000084636:t:31692598-31692642	1:j:31692642-31692767	15	0.906	1.000	junction	64.206
Brain - Cortex	COL16A1	gene:ENSG00000084636:t:31693092-31693154	1:j:31693154-31694144	15	0.916	1.000	junction	64.206
Brain - Cortex	COL16A1	gene:ENSG00000084636:t:31697906-31698172	1:j:31698172-31698483	14	0.906	0.933	junction	64.206
Brain - Cortex	COL16A1	gene:ENSG00000084636:t:31700041-31700115	1:j:31700115-31702121	14	0.862	0.933	junction	64.206
Brain - Cortex	COL18A1	gene:ENSG00000182871:c:45476480-45477411	21:j:45476480-45477411	14	1.000	0.933	junction	16.115
Brain - Cortex	COL18A1	gene:ENSG00000182871:c:45477965-45478327	21:j:45477965-45478327	15	1.000	1.000	junction	16.115
Brain - Cortex	COL18A1	gene:ENSG00000182871:c:45480520-45480700	21:j:45480520-45480700	15	1.000	1.000	junction	16.115
Brain - Cortex	COL18A1	gene:ENSG00000182871:c:45480858-45481963	21:j:45480858-45481963	15	1.000	1.000	junction	16.115
Brain - Cortex	COL18A1	gene:ENSG00000182871:c:45482025-45482795	21:j:45482025-45482795	14	1.000	0.933	junction	16.115
Brain - Cortex	COL18A1	gene:ENSG00000182871:c:45490346-45490836	21:j:45490346-45490836	15	1.000	1.000	junction	16.115
Brain - Cortex	COL18A1	gene:ENSG00000182871:c:45490871-45491225	21:j:45490871-45491225	13	1.000	0.867	junction	16.115
Brain - Cortex	COL18A1	gene:ENSG00000182871:c:45493225-45493501	21:j:45493225-45493501	15	1.000	1.000	junction	16.115
Brain - Cortex	COL18A1	gene:ENSG00000182871:c:45493575-45494545	21:j:45493575-45494545	15	1.000	1.000	junction	16.115
Brain - Cortex	COL18A1	gene:ENSG00000182871:c:45494915-45495358	21:j:45494915-45495358	15	1.000	1.000	junction	16.115
Brain - Cortex	COL18A1	gene:ENSG00000182871:c:45496568-45497050	21:j:45496568-45497050	15	1.000	1.000	junction	16.115
Brain - Cortex	COL18A1	gene:ENSG00000182871:c:45497092-45497599	21:j:45497092-45497599	15	1.000	1.000	junction	16.115
Brain - Cortex	COL18A1	gene:ENSG00000182871:c:45505278-45505358	21:j:45505278-45505358	15	1.000	1.000	junction	16.115
Brain - Cortex	COL18A1	gene:ENSG00000182871:c:45510261-45511111	21:j:45510261-45511111	15	1.000	1.000	junction	16.115
Brain - Cortex	COL18A1	gene:ENSG00000182871:s:45479902-45479964	21:j:45479964-45480070	15	0.928	1.000	junction	16.115
Brain - Cortex	COL18A1	gene:ENSG00000182871:s:45486861-45486992	21:j:45486992-45487447	14	0.746	0.933	junction	16.115
Brain - Cortex	COL18A1	gene:ENSG00000182871:s:45491225-45491314	21:j:45491314-45492535	15	0.752	1.000	junction	16.115
Brain - Cortex	COL18A1	gene:ENSG00000182871:s:45504011-45504054	21:j:45504054-45504416	13	0.785	0.867	junction	16.115
Brain - Cortex	COL18A1	gene:ENSG00000182871:s:45504416-45504556	21:j:45504556-45505134	15	0.984	1.000	junction	16.115
Brain - Cortex	COL18A1	gene:ENSG00000182871:s:45509356-45509979	21:j:45509601-45510064	15	0.967	1.000	junction	16.115
Brain - Cortex	COL18A1	gene:ENSG00000182871:s:45511111-45511226	21:j:45511226-45512188	15	0.787	1.000	junction	16.115
Brain - Cortex	COL18A1	gene:ENSG00000182871:t:45480467-45480520	21:j:45480156-45480467	15	0.913	1.000	junction	16.115
Brain - Cortex	COL18A1	gene:ENSG00000182871:t:45490275-45490346	21:j:45489521-45490275	15	0.936	1.000	junction	16.115
Brain - Cortex	COL18A1	gene:ENSG00000182871:t:45504011-45504054	21:j:45497661-45504011	15	0.986	1.000	junction	16.115
Brain - Cortex	COL18A1	gene:ENSG00000182871:t:45505134-45505278	21:j:45504556-45505134	15	0.643	1.000	junction	16.115
Brain - Cortex	COL1A2	gene:ENSG00000164692:s:94428293-94428477	7:j:94428477-94429188	14	0.833	0.933	junction	3.563
Brain - Cortex	COL1A2	gene:ENSG00000164692:s:94429188-94429434	7:j:94429430-94430247	13	0.733	0.867	junction	3.563
Brain - Cortex	COL20A1	gene:ENSG00000101203:c:63312549-63312792	20:j:63312549-63312792	13	1.000	0.867	junction	20.774
Brain - Cortex	COL20A1	gene:ENSG00000101203:c:63316691-63319058	20:j:63316691-63319058	15	1.000	1.000	junction	20.774
Brain - Cortex	COL20A1	gene:ENSG00000101203:c:63319596-63320039	20:j:63319596-63320039	13	1.000	0.867	junction	20.774
Brain - Cortex	COL20A1	gene:ENSG00000101203:c:63320197-63320291	20:j:63320197-63320291	13	1.000	0.867	junction	20.774
Brain - Cortex	COL20A1	gene:ENSG00000101203:c:63321099-63322058	20:j:63321099-63322058	14	1.000	0.933	junction	20.774
Brain - Cortex	COL20A1	gene:ENSG00000101203:c:63325494-63325668	20:j:63325494-63325668	15	1.000	1.000	junction	20.774
Brain - Cortex	COL20A1	gene:ENSG00000101203:c:63325721-63326096	20:j:63325721-63326096	13	1.000	0.867	junction	20.774
Brain - Cortex	COL20A1	gene:ENSG00000101203:c:63326823-63327952	20:j:63326823-63327952	14	1.000	0.933	junction	20.774
Brain - Cortex	COL20A1	gene:ENSG00000101203:t:63326752-63326823	20:j:63326149-63326752	15	0.915	1.000	junction	20.774
Brain - Cortex	COL20A1	gene:ENSG00000101203:t:63328331-63328498	20:j:63328145-63328331	15	0.887	1.000	junction	20.774
Brain - Cortex	COL23A1	gene:ENSG00000050767:c:178238700-178239141	5:j:178238700-178239141	14	1.000	0.933	junction	6.679
Brain - Cortex	COL23A1	gene:ENSG00000050767:c:178242128-178242341	5:j:178242128-178242341	13	1.000	0.867	junction	6.679
Brain - Cortex	COL26A1	gene:ENSG00000160963:c:101447787-101533082	7:j:101447787-101533082	13	1.000	0.867	junction	15.595
Brain - Cortex	COL26A1	gene:ENSG00000160963:c:101533143-101539893	7:j:101533143-101539893	15	1.000	1.000	junction	15.595
Brain - Cortex	COL26A1	gene:ENSG00000160963:c:101540049-101543998	7:j:101540049-101543998	14	1.000	0.933	junction	15.595
Brain - Cortex	COL26A1	gene:ENSG00000160963:c:101544096-101545338	7:j:101544096-101545338	13	1.000	0.867	junction	15.595
Brain - Cortex	COL26A1	gene:ENSG00000160963:c:101545490-101547156	7:j:101545490-101547156	14	1.000	0.933	junction	15.595
Brain - Cortex	COL26A1	gene:ENSG00000160963:c:101547239-101549171	7:j:101547239-101549171	14	1.000	0.933	junction	15.595
Brain - Cortex	COL26A1	gene:ENSG00000160963:c:101549223-101551108	7:j:101549223-101551108	14	1.000	0.933	junction	15.595
Brain - Cortex	COL26A1	gene:ENSG00000160963:c:101551143-101553326	7:j:101551143-101553326	13	1.000	0.867	junction	15.595
Brain - Cortex	COL26A1	gene:ENSG00000160963:c:101553376-101555787	7:j:101553376-101555787	15	1.000	1.000	junction	15.595
Brain - Cortex	COL26A1	gene:ENSG00000160963:c:101555871-101557370	7:j:101555871-101557370	15	1.000	1.000	junction	15.595
Brain - Cortex	COL27A1	gene:ENSG00000196739:c:114307778-114309260	9:j:114307778-114309260	13	1.000	0.867	junction	3.402
Brain - Cortex	COL4A2	gene:ENSG00000134871:c:110489508-110489711	13:j:110489508-110489711	13	1.000	0.867	junction	9.561
Brain - Cortex	COL4A2	gene:ENSG00000134871:c:110489785-110491233	13:j:110489785-110491233	14	1.000	0.933	junction	9.561
Brain - Cortex	COL4A2	gene:ENSG00000134871:c:110491340-110492070	13:j:110491340-110492070	14	1.000	0.933	junction	9.561
Brain - Cortex	COL4A2	gene:ENSG00000134871:s:110495342-110495467	13:j:110495467-110501668	15	0.958	1.000	junction	9.561
Brain - Cortex	COL4A2	gene:ENSG00000134871:s:110501668-110501784	13:j:110501784-110503121	14	0.783	0.933	junction	9.561
Brain - Cortex	COL4A2	gene:ENSG00000134871:s:110507935-110508330	13:j:110508221-110511934	15	0.938	1.000	junction	9.561
Brain - Cortex	COL4A2	gene:ENSG00000134871:t:110503847-110503993	13:j:110503481-110503847	14	0.971	0.933	junction	9.561
Brain - Cortex	COL4A2	gene:ENSG00000134871:t:110506290-110506606	13:j:110504264-110506415	13	0.607	0.867	junction	9.561
Brain - Cortex	COL4A2	gene:ENSG00000134871:t:110507935-110508330	13:j:110506606-110507935	15	0.964	1.000	junction	9.561
Brain - Cortex	COL4A3BP	gene:ENSG00000113163:c:75381201-75381949	5:j:75381201-75381949	14	1.000	0.933	junction	10.816
Brain - Cortex	COL4A3BP	gene:ENSG00000113163:c:75382077-75384642	5:j:75382077-75384642	13	1.000	0.867	junction	10.816
Brain - Cortex	COL4A3BP	gene:ENSG00000113163:s:75378518-75379473	5:j:75374191-75379337	14	0.737	0.933	junction	10.816
Brain - Cortex	COL4A3BP	gene:ENSG00000113163:s:75381072-75381201	5:j:75379473-75381072	15	0.958	1.000	junction	10.816
Brain - Cortex	COL4A3BP	gene:ENSG00000113163:s:75416876-75417033	5:j:75411103-75416876	13	0.885	0.867	junction	10.816
Brain - Cortex	COL4A3BP	gene:ENSG00000113163:t:75371121-75374191	5:j:75374191-75379337	14	0.762	0.933	junction	10.816
Brain - Cortex	COL4A3BP	gene:ENSG00000113163:t:75410690-75411103	5:j:75411103-75416876	13	0.958	0.867	junction	10.816
Brain - Cortex	COL4A5	gene:ENSG00000188153:c:108601485-108601885	X:j:108601485-108601885	13	1.000	0.867	junction	10.319
Brain - Cortex	COL4A5	gene:ENSG00000188153:c:108620426-108621803	X:j:108620426-108621803	14	1.000	0.933	junction	10.319
Brain - Cortex	COL4A5	gene:ENSG00000188153:c:108621892-108622676	X:j:108621892-108622676	14	1.000	0.933	junction	10.319
Brain - Cortex	COL4A5	gene:ENSG00000188153:c:108622825-108624236	X:j:108622825-108624236	15	1.000	1.000	junction	10.319
Brain - Cortex	COL4A5	gene:ENSG00000188153:c:108624334-108625705	X:j:108624334-108625705	13	1.000	0.867	junction	10.319
Brain - Cortex	COL4A5	gene:ENSG00000188153:c:108625794-108626210	X:j:108625794-108626210	13	1.000	0.867	junction	10.319
Brain - Cortex	COL4A5	gene:ENSG00000188153:c:108680751-108680885	X:j:108680751-108680885	13	1.000	0.867	junction	10.319
Brain - Cortex	COL4A5	gene:ENSG00000188153:c:108681888-108686031	X:j:108681888-108686031	14	1.000	0.933	junction	10.319
Brain - Cortex	COL4A5	gene:ENSG00000188153:c:108686129-108687482	X:j:108686129-108687482	14	1.000	0.933	junction	10.319
Brain - Cortex	COL4A5	gene:ENSG00000188153:c:108692925-108694807	X:j:108692925-108694807	14	1.000	0.933	junction	10.319
Brain - Cortex	COL4A5	gene:ENSG00000188153:s:108602964-108603061	X:j:108603061-108606742	13	0.871	0.867	junction	10.319
Brain - Cortex	COL4A5	gene:ENSG00000188153:s:108614911-108615024	X:j:108615024-108620259	13	0.847	0.867	junction	10.319
Brain - Cortex	COL4A5	gene:ENSG00000188153:s:108626210-108626349	X:i:108626350-108626497	14	0.618	0.933	intron	10.319
Brain - Cortex	COL4A5	gene:ENSG00000188153:s:108693615-108694921	X:j:108694921-108695267	14	0.582	0.933	junction	10.319
Brain - Cortex	COL4A5	gene:ENSG00000188153:t:108692748-108692925	X:j:108687694-108692748	13	0.811	0.867	junction	10.319
Brain - Cortex	COL4A5	gene:ENSG00000188153:t:108696297-108697545	X:j:108695439-108696297	13	0.649	0.867	junction	10.319
Brain - Cortex	COL5A1	gene:ENSG00000130635:s:134834971-134835204	9:j:134835204-134842157	14	0.955	0.933	junction	2.833
Brain - Cortex	COL5A2	gene:ENSG00000204262:c:189034216-189034916	2:j:189034216-189034916	15	1.000	1.000	junction	9.696
Brain - Cortex	COL5A2	gene:ENSG00000204262:c:189036803-189039272	2:j:189036803-189039272	15	1.000	1.000	junction	9.696
Brain - Cortex	COL5A2	gene:ENSG00000204262:c:189041693-189042720	2:j:189041693-189042720	13	1.000	0.867	junction	9.696
Brain - Cortex	COL5A2	gene:ENSG00000204262:c:189043258-189045179	2:j:189043258-189045179	13	1.000	0.867	junction	9.696
Brain - Cortex	COL5A2	gene:ENSG00000204262:c:189057026-189057320	2:j:189057026-189057320	13	1.000	0.867	junction	9.696
Brain - Cortex	COL5A2	gene:ENSG00000204262:s:189036616-189036803	2:j:189035155-189036616	14	0.891	0.933	junction	9.696
Brain - Cortex	COL5A3	gene:ENSG00000080573:c:9960557-9960651	19:j:9960557-9960651	15	1.000	1.000	junction	28.676
Brain - Cortex	COL5A3	gene:ENSG00000080573:c:9960890-9962819	19:j:9960890-9962819	15	1.000	1.000	junction	28.676
Brain - Cortex	COL5A3	gene:ENSG00000080573:c:9962887-9966314	19:j:9962887-9966314	15	1.000	1.000	junction	28.676
Brain - Cortex	COL5A3	gene:ENSG00000080573:c:9966746-9967347	19:j:9966746-9967347	15	1.000	1.000	junction	28.676
Brain - Cortex	COL5A3	gene:ENSG00000080573:c:9967400-9967904	19:j:9967400-9967904	15	1.000	1.000	junction	28.676
Brain - Cortex	COL5A3	gene:ENSG00000080573:c:9967939-9968026	19:j:9967939-9968026	15	1.000	1.000	junction	28.676
Brain - Cortex	COL5A3	gene:ENSG00000080573:c:9968079-9968385	19:j:9968079-9968385	15	1.000	1.000	junction	28.676
Brain - Cortex	COL5A3	gene:ENSG00000080573:c:9968492-9968675	19:j:9968492-9968675	15	1.000	1.000	junction	28.676
Brain - Cortex	COL5A3	gene:ENSG00000080573:c:9969402-9969575	19:j:9969402-9969575	15	1.000	1.000	junction	28.676
Brain - Cortex	COL5A3	gene:ENSG00000080573:c:9969682-9969869	19:j:9969682-9969869	15	1.000	1.000	junction	28.676
Brain - Cortex	COL5A3	gene:ENSG00000080573:c:9970675-9970975	19:j:9970675-9970975	15	1.000	1.000	junction	28.676
Brain - Cortex	COL5A3	gene:ENSG00000080573:c:9971028-9971205	19:j:9971028-9971205	15	1.000	1.000	junction	28.676
Brain - Cortex	COL5A3	gene:ENSG00000080573:c:9971258-9972919	19:j:9971258-9972919	15	1.000	1.000	junction	28.676
Brain - Cortex	COL5A3	gene:ENSG00000080573:c:9973026-9973570	19:j:9973026-9973570	15	1.000	1.000	junction	28.676
Brain - Cortex	COL5A3	gene:ENSG00000080573:c:9973623-9973756	19:j:9973623-9973756	15	1.000	1.000	junction	28.676
Brain - Cortex	COL5A3	gene:ENSG00000080573:c:9973809-9973919	19:j:9973809-9973919	15	1.000	1.000	junction	28.676
Brain - Cortex	COL5A3	gene:ENSG00000080573:c:9973972-9974171	19:j:9973972-9974171	15	1.000	1.000	junction	28.676
Brain - Cortex	COL5A3	gene:ENSG00000080573:c:9974224-9974301	19:j:9974224-9974301	15	1.000	1.000	junction	28.676
Brain - Cortex	COL5A3	gene:ENSG00000080573:c:9974408-9976558	19:j:9974408-9976558	15	1.000	1.000	junction	28.676
Brain - Cortex	COL5A3	gene:ENSG00000080573:c:9976611-9977229	19:j:9976611-9977229	15	1.000	1.000	junction	28.676
Brain - Cortex	COL5A3	gene:ENSG00000080573:c:9977282-9977365	19:j:9977282-9977365	15	1.000	1.000	junction	28.676
Brain - Cortex	COL5A3	gene:ENSG00000080573:c:9977472-9977594	19:j:9977472-9977594	15	1.000	1.000	junction	28.676
Brain - Cortex	COL5A3	gene:ENSG00000080573:c:9978627-9978891	19:j:9978627-9978891	15	1.000	1.000	junction	28.676
Brain - Cortex	COL5A3	gene:ENSG00000080573:c:9978980-9979132	19:j:9978980-9979132	15	1.000	1.000	junction	28.676
Brain - Cortex	COL5A3	gene:ENSG00000080573:c:9979239-9979364	19:j:9979239-9979364	15	1.000	1.000	junction	28.676
Brain - Cortex	COL5A3	gene:ENSG00000080573:c:9979417-9979839	19:j:9979417-9979839	15	1.000	1.000	junction	28.676
Brain - Cortex	COL5A3	gene:ENSG00000080573:c:9979892-9979994	19:j:9979892-9979994	15	1.000	1.000	junction	28.676
Brain - Cortex	COL5A3	gene:ENSG00000080573:c:9980047-9980648	19:j:9980047-9980648	15	1.000	1.000	junction	28.676
Brain - Cortex	COL5A3	gene:ENSG00000080573:c:9980692-9980806	19:j:9980692-9980806	15	1.000	1.000	junction	28.676
Brain - Cortex	COL5A3	gene:ENSG00000080573:c:9980859-9981088	19:j:9980859-9981088	15	1.000	1.000	junction	28.676
Brain - Cortex	COL5A3	gene:ENSG00000080573:c:9981132-9982065	19:j:9981132-9982065	15	1.000	1.000	junction	28.676
Brain - Cortex	COL5A3	gene:ENSG00000080573:c:9982118-9985842	19:j:9982118-9985842	15	1.000	1.000	junction	28.676
Brain - Cortex	COL5A3	gene:ENSG00000080573:c:9985895-9986315	19:j:9985895-9986315	15	1.000	1.000	junction	28.676
Brain - Cortex	COL5A3	gene:ENSG00000080573:c:9986422-9986553	19:j:9986422-9986553	15	1.000	1.000	junction	28.676
Brain - Cortex	COL5A3	gene:ENSG00000080573:c:9986606-9986714	19:j:9986606-9986714	15	1.000	1.000	junction	28.676
Brain - Cortex	COL5A3	gene:ENSG00000080573:c:9989177-9989322	19:j:9989177-9989322	14	1.000	0.933	junction	28.676
Brain - Cortex	COL5A3	gene:ENSG00000080573:c:9989366-9989469	19:j:9989366-9989469	15	1.000	1.000	junction	28.676
Brain - Cortex	COL5A3	gene:ENSG00000080573:c:9991841-9992004	19:j:9991841-9992004	15	1.000	1.000	junction	28.676
Brain - Cortex	COL5A3	gene:ENSG00000080573:c:9996262-9996433	19:j:9996262-9996433	13	1.000	0.867	junction	28.676
Brain - Cortex	COL5A3	gene:ENSG00000080573:s:9966531-9966746	19:j:9966426-9966536	15	0.973	1.000	junction	28.676
Brain - Cortex	COL5A3	gene:ENSG00000080573:s:9969282-9969402	19:j:9968728-9969349	15	0.843	1.000	junction	28.676
Brain - Cortex	COL5A3	gene:ENSG00000080573:s:9970427-9970675	19:j:9969922-9970622	15	0.895	1.000	junction	28.676
Brain - Cortex	COL5A3	gene:ENSG00000080573:s:9978574-9978627	19:j:9977701-9978574	15	0.947	1.000	junction	28.676
Brain - Cortex	COL5A3	gene:ENSG00000080573:s:9991610-9991654	19:j:9989522-9991610	13	0.787	0.867	junction	28.676
Brain - Cortex	COL5A3	gene:ENSG00000080573:t:9977594-9977701	19:j:9977701-9978574	15	0.941	1.000	junction	28.676
Brain - Cortex	COL6A1	gene:ENSG00000142156:c:45981947-45982634	21:j:45981947-45982634	15	1.000	1.000	junction	67.007
Brain - Cortex	COL6A1	gene:ENSG00000142156:c:45982763-45984269	21:j:45982763-45984269	15	1.000	1.000	junction	67.007
Brain - Cortex	COL6A1	gene:ENSG00000142156:c:45984469-45986526	21:j:45984469-45986526	15	1.000	1.000	junction	67.007
Brain - Cortex	COL6A1	gene:ENSG00000142156:c:45986685-45986944	21:j:45986685-45986944	15	1.000	1.000	junction	67.007
Brain - Cortex	COL6A1	gene:ENSG00000142156:c:45987519-45987610	21:j:45987519-45987610	15	1.000	1.000	junction	67.007
Brain - Cortex	COL6A1	gene:ENSG00000142156:c:45987654-45989084	21:j:45987654-45989084	15	1.000	1.000	junction	67.007
Brain - Cortex	COL6A1	gene:ENSG00000142156:c:45989652-45989752	21:j:45989652-45989752	15	1.000	1.000	junction	67.007
Brain - Cortex	COL6A1	gene:ENSG00000142156:c:45990422-45990773	21:j:45990422-45990773	14	1.000	0.933	junction	67.007
Brain - Cortex	COL6A1	gene:ENSG00000142156:c:45990826-45990979	21:j:45990826-45990979	15	1.000	1.000	junction	67.007
Brain - Cortex	COL6A1	gene:ENSG00000142156:c:45992072-45992164	21:j:45992072-45992164	15	1.000	1.000	junction	67.007
Brain - Cortex	COL6A1	gene:ENSG00000142156:c:45992217-45992363	21:j:45992217-45992363	15	1.000	1.000	junction	67.007
Brain - Cortex	COL6A1	gene:ENSG00000142156:c:45992398-45992748	21:j:45992398-45992748	15	1.000	1.000	junction	67.007
Brain - Cortex	COL6A1	gene:ENSG00000142156:c:45997483-45997700	21:j:45997483-45997700	15	1.000	1.000	junction	67.007
Brain - Cortex	COL6A1	gene:ENSG00000142156:c:45997762-45998121	21:j:45997762-45998121	15	1.000	1.000	junction	67.007
Brain - Cortex	COL6A1	gene:ENSG00000142156:c:45998171-45998398	21:j:45998171-45998398	15	1.000	1.000	junction	67.007
Brain - Cortex	COL6A1	gene:ENSG00000142156:c:45998959-45999153	21:j:45998959-45999153	15	1.000	1.000	junction	67.007
Brain - Cortex	COL6A1	gene:ENSG00000142156:s:45986944-45987072	21:i:45987073-45987108	15	0.537	1.000	intron	67.007
Brain - Cortex	COL6A1	gene:ENSG00000142156:s:45987109-45987175	21:j:45987175-45987499	14	0.624	0.933	junction	67.007
Brain - Cortex	COL6A1	gene:ENSG00000142156:s:45989084-45989324	21:j:45989137-45989608	15	0.785	1.000	junction	67.007
Brain - Cortex	COL6A1	gene:ENSG00000142156:s:45989752-45990026	21:j:45989778-45990258	14	0.689	0.933	junction	67.007
Brain - Cortex	COL6A1	gene:ENSG00000142156:s:45990979-45991041	21:j:45991041-45992010	15	0.739	1.000	junction	67.007
Brain - Cortex	COL6A1	gene:ENSG00000142156:s:45992748-45992810	21:j:45992810-45994167	15	0.860	1.000	junction	67.007
Brain - Cortex	COL6A1	gene:ENSG00000142156:s:45994167-45994229	21:j:45994229-45997421	15	0.946	1.000	junction	67.007
Brain - Cortex	COL6A1	gene:ENSG00000142156:s:45998398-45998433	21:j:45998433-45998897	15	0.767	1.000	junction	67.007
Brain - Cortex	COL6A1	gene:ENSG00000142156:s:45999400-45999692	21:j:45999692-46000331	15	0.794	1.000	junction	67.007
Brain - Cortex	COL6A1	gene:ENSG00000142156:s:46000331-46000370	21:j:46000367-46000759	15	0.734	1.000	junction	67.007
Brain - Cortex	COL6A1	gene:ENSG00000142156:s:46001197-46001525	21:j:46001386-46001961	15	0.785	1.000	junction	67.007
Brain - Cortex	COL6A1	gene:ENSG00000142156:s:46002489-46002790	21:j:46002710-46003120	15	0.760	1.000	junction	67.007
Brain - Cortex	COL6A2	gene:ENSG00000142173:c:46112577-46112804	21:j:46112577-46112804	15	1.000	1.000	junction	8.721
Brain - Cortex	COL6A2	gene:ENSG00000142173:c:46118676-46119030	21:j:46118676-46119030	13	1.000	0.867	junction	8.721
Brain - Cortex	COL6A2	gene:ENSG00000142173:c:46121123-46121556	21:j:46121123-46121556	14	1.000	0.933	junction	8.721
Brain - Cortex	COL6A2	gene:ENSG00000142173:c:46122531-46122875	21:j:46122531-46122875	14	1.000	0.933	junction	8.721
Brain - Cortex	COL6A2	gene:ENSG00000142173:c:46122937-46124651	21:j:46122937-46124651	15	1.000	1.000	junction	8.721
Brain - Cortex	COL6A2	gene:ENSG00000142173:c:46124713-46124885	21:j:46124713-46124885	15	1.000	1.000	junction	8.721
Brain - Cortex	COL6A2	gene:ENSG00000142173:c:46125617-46125785	21:j:46125617-46125785	15	1.000	1.000	junction	8.721
Brain - Cortex	COL6A2	gene:ENSG00000142173:s:46113576-46114073	21:j:46114073-46115872	14	0.852	0.933	junction	8.721
Brain - Cortex	COL7A1	gene:ENSG00000114270:c:48565496-48565636	3:j:48565496-48565636	15	1.000	1.000	junction	19.792
Brain - Cortex	COL7A1	gene:ENSG00000114270:c:48565668-48566267	3:j:48565668-48566267	15	1.000	1.000	junction	19.792
Brain - Cortex	COL7A1	gene:ENSG00000114270:c:48566315-48566510	3:j:48566315-48566510	15	1.000	1.000	junction	19.792
Brain - Cortex	COL7A1	gene:ENSG00000114270:c:48566563-48566660	3:j:48566563-48566660	14	1.000	0.933	junction	19.792
Brain - Cortex	COL7A1	gene:ENSG00000114270:c:48566737-48566907	3:j:48566737-48566907	15	1.000	1.000	junction	19.792
Brain - Cortex	COL7A1	gene:ENSG00000114270:c:48567023-48567128	3:j:48567023-48567128	15	1.000	1.000	junction	19.792
Brain - Cortex	COL7A1	gene:ENSG00000114270:c:48567190-48567574	3:j:48567190-48567574	15	1.000	1.000	junction	19.792
Brain - Cortex	COL7A1	gene:ENSG00000114270:c:48567636-48567710	3:j:48567636-48567710	15	1.000	1.000	junction	19.792
Brain - Cortex	COL7A1	gene:ENSG00000114270:c:48567763-48567838	3:j:48567763-48567838	15	1.000	1.000	junction	19.792
Brain - Cortex	COL7A1	gene:ENSG00000114270:c:48567891-48568090	3:j:48567891-48568090	15	1.000	1.000	junction	19.792
Brain - Cortex	COL7A1	gene:ENSG00000114270:c:48568534-48568784	3:j:48568534-48568784	15	1.000	1.000	junction	19.792
Brain - Cortex	COL7A1	gene:ENSG00000114270:c:48568855-48569375	3:j:48568855-48569375	15	1.000	1.000	junction	19.792
Brain - Cortex	COL7A1	gene:ENSG00000114270:c:48569446-48569592	3:j:48569446-48569592	15	1.000	1.000	junction	19.792
Brain - Cortex	COL7A1	gene:ENSG00000114270:c:48569648-48569725	3:j:48569648-48569725	15	1.000	1.000	junction	19.792
Brain - Cortex	COL7A1	gene:ENSG00000114270:c:48569760-48569880	3:j:48569760-48569880	14	1.000	0.933	junction	19.792
Brain - Cortex	COL7A1	gene:ENSG00000114270:c:48569915-48570134	3:j:48569915-48570134	14	1.000	0.933	junction	19.792
Brain - Cortex	COL7A1	gene:ENSG00000114270:c:48570500-48570639	3:j:48570500-48570639	15	1.000	1.000	junction	19.792
Brain - Cortex	COL7A1	gene:ENSG00000114270:c:48570968-48571101	3:j:48570968-48571101	15	1.000	1.000	junction	19.792
Brain - Cortex	COL7A1	gene:ENSG00000114270:c:48571160-48571243	3:j:48571160-48571243	15	1.000	1.000	junction	19.792
Brain - Cortex	COL7A1	gene:ENSG00000114270:c:48572045-48572127	3:j:48572045-48572127	14	1.000	0.933	junction	19.792
Brain - Cortex	COL7A1	gene:ENSG00000114270:c:48572171-48572380	3:j:48572171-48572380	14	1.000	0.933	junction	19.792
Brain - Cortex	COL7A1	gene:ENSG00000114270:c:48572421-48572503	3:j:48572421-48572503	14	1.000	0.933	junction	19.792
Brain - Cortex	COL7A1	gene:ENSG00000114270:c:48572739-48572862	3:j:48572739-48572862	15	1.000	1.000	junction	19.792
Brain - Cortex	COL7A1	gene:ENSG00000114270:c:48572942-48573021	3:j:48572942-48573021	15	1.000	1.000	junction	19.792
Brain - Cortex	COL7A1	gene:ENSG00000114270:c:48573236-48573316	3:j:48573236-48573316	15	1.000	1.000	junction	19.792
Brain - Cortex	COL7A1	gene:ENSG00000114270:c:48573557-48573690	3:j:48573557-48573690	14	1.000	0.933	junction	19.792
Brain - Cortex	COL7A1	gene:ENSG00000114270:c:48573725-48573855	3:j:48573725-48573855	14	1.000	0.933	junction	19.792
Brain - Cortex	COL7A1	gene:ENSG00000114270:c:48574306-48574488	3:j:48574306-48574488	15	1.000	1.000	junction	19.792
Brain - Cortex	COL7A1	gene:ENSG00000114270:c:48574550-48574677	3:j:48574550-48574677	15	1.000	1.000	junction	19.792
Brain - Cortex	COL7A1	gene:ENSG00000114270:c:48574721-48574797	3:j:48574721-48574797	14	1.000	0.933	junction	19.792
Brain - Cortex	COL7A1	gene:ENSG00000114270:c:48574865-48575064	3:j:48574865-48575064	15	1.000	1.000	junction	19.792
Brain - Cortex	COL7A1	gene:ENSG00000114270:c:48575126-48575207	3:j:48575126-48575207	13	1.000	0.867	junction	19.792
Brain - Cortex	COL7A1	gene:ENSG00000114270:c:48575539-48575626	3:j:48575539-48575626	15	1.000	1.000	junction	19.792
Brain - Cortex	COL7A1	gene:ENSG00000114270:c:48575748-48575867	3:j:48575748-48575867	14	1.000	0.933	junction	19.792
Brain - Cortex	COL7A1	gene:ENSG00000114270:c:48576771-48576884	3:j:48576771-48576884	13	1.000	0.867	junction	19.792
Brain - Cortex	COL7A1	gene:ENSG00000114270:c:48578365-48578453	3:j:48578365-48578453	13	1.000	0.867	junction	19.792
Brain - Cortex	COL7A1	gene:ENSG00000114270:c:48578515-48578919	3:j:48578515-48578919	14	1.000	0.933	junction	19.792
Brain - Cortex	COL7A1	gene:ENSG00000114270:c:48579668-48579785	3:j:48579668-48579785	13	1.000	0.867	junction	19.792
Brain - Cortex	COL7A1	gene:ENSG00000114270:c:48581340-48581448	3:j:48581340-48581448	13	1.000	0.867	junction	19.792
Brain - Cortex	COL7A1	gene:ENSG00000114270:s:48565410-48565496	3:j:48565201-48565410	15	0.962	1.000	junction	19.792
Brain - Cortex	COL7A1	gene:ENSG00000114270:s:48568499-48568534	3:j:48568170-48568499	15	0.910	1.000	junction	19.792
Brain - Cortex	COL7A1	gene:ENSG00000114270:s:48570465-48570500	3:j:48570334-48570465	15	0.746	1.000	junction	19.792
Brain - Cortex	COL7A1	gene:ENSG00000114270:s:48575339-48575539	3:j:48575242-48575339	14	0.912	0.933	junction	19.792
Brain - Cortex	COL7A1	gene:ENSG00000114270:t:48570134-48570252	3:j:48570178-48570275	13	0.668	0.867	junction	19.792
Brain - Cortex	COL7A1	gene:ENSG00000114270:t:48570639-48570710	3:j:48570710-48570861	15	0.925	1.000	junction	19.792
Brain - Cortex	COL9A1	gene:ENSG00000112280:c:70226009-70232583	6:j:70226009-70232583	14	1.000	0.933	junction	7.347
Brain - Cortex	COL9A1	gene:ENSG00000112280:c:70232771-70234539	6:j:70232771-70234539	13	1.000	0.867	junction	7.347
Brain - Cortex	COL9A1	gene:ENSG00000112280:c:70234593-70234794	6:j:70234593-70234794	13	1.000	0.867	junction	7.347
Brain - Cortex	COL9A1	gene:ENSG00000112280:c:70234940-70239254	6:j:70234940-70239254	14	1.000	0.933	junction	7.347
Brain - Cortex	COL9A1	gene:ENSG00000112280:c:70252173-70252262	6:j:70252173-70252262	13	1.000	0.867	junction	7.347
Brain - Cortex	COL9A1	gene:ENSG00000112280:c:70253429-70254476	6:j:70253429-70254476	14	1.000	0.933	junction	7.347
Brain - Cortex	COL9A1	gene:ENSG00000112280:c:70255203-70255337	6:j:70255203-70255337	14	1.000	0.933	junction	7.347
Brain - Cortex	COL9A1	gene:ENSG00000112280:c:70255390-70256768	6:j:70255390-70256768	13	1.000	0.867	junction	7.347
Brain - Cortex	COL9A1	gene:ENSG00000112280:s:70253385-70253429	6:j:70252315-70253385	14	0.958	0.933	junction	7.347
Brain - Cortex	COL9A1	gene:ENSG00000112280:t:70252262-70252315	6:j:70252315-70253385	14	0.956	0.933	junction	7.347
Brain - Cortex	COL9A1	gene:ENSG00000112280:t:70254476-70254611	6:j:70254529-70254963	14	0.884	0.933	junction	7.347
Brain - Cortex	COL9A2	gene:ENSG00000049089:c:40301381-40301812	1:j:40301381-40301812	15	1.000	1.000	junction	28.645
Brain - Cortex	COL9A2	gene:ENSG00000049089:c:40303676-40303807	1:j:40303676-40303807	15	1.000	1.000	junction	28.645
Brain - Cortex	COL9A2	gene:ENSG00000049089:c:40303839-40303928	1:j:40303839-40303928	14	1.000	0.933	junction	28.645
Brain - Cortex	COL9A2	gene:ENSG00000049089:c:40303972-40304064	1:j:40303972-40304064	15	1.000	1.000	junction	28.645
Brain - Cortex	COL9A2	gene:ENSG00000049089:c:40304099-40304320	1:j:40304099-40304320	13	1.000	0.867	junction	28.645
Brain - Cortex	COL9A2	gene:ENSG00000049089:c:40304391-40304476	1:j:40304391-40304476	15	1.000	1.000	junction	28.645
Brain - Cortex	COL9A2	gene:ENSG00000049089:c:40304847-40305715	1:j:40304847-40305715	15	1.000	1.000	junction	28.645
Brain - Cortex	COL9A2	gene:ENSG00000049089:c:40307499-40307703	1:j:40307499-40307703	15	1.000	1.000	junction	28.645
Brain - Cortex	COL9A2	gene:ENSG00000049089:c:40307756-40308192	1:j:40307756-40308192	15	1.000	1.000	junction	28.645
Brain - Cortex	COL9A2	gene:ENSG00000049089:c:40308245-40309938	1:j:40308245-40309938	15	1.000	1.000	junction	28.645
Brain - Cortex	COL9A2	gene:ENSG00000049089:c:40309991-40310111	1:j:40309991-40310111	15	1.000	1.000	junction	28.645
Brain - Cortex	COL9A2	gene:ENSG00000049089:c:40310164-40310264	1:j:40310164-40310264	15	1.000	1.000	junction	28.645
Brain - Cortex	COL9A2	gene:ENSG00000049089:c:40310317-40310714	1:j:40310317-40310714	15	1.000	1.000	junction	28.645
Brain - Cortex	COL9A2	gene:ENSG00000049089:c:40310767-40311093	1:j:40310767-40311093	15	1.000	1.000	junction	28.645
Brain - Cortex	COL9A2	gene:ENSG00000049089:c:40311146-40311230	1:j:40311146-40311230	15	1.000	1.000	junction	28.645
Brain - Cortex	COL9A2	gene:ENSG00000049089:c:40311547-40311662	1:j:40311547-40311662	15	1.000	1.000	junction	28.645
Brain - Cortex	COL9A2	gene:ENSG00000049089:c:40311715-40312059	1:j:40311715-40312059	15	1.000	1.000	junction	28.645
Brain - Cortex	COL9A2	gene:ENSG00000049089:c:40312112-40312456	1:j:40312112-40312456	15	1.000	1.000	junction	28.645
Brain - Cortex	COL9A2	gene:ENSG00000049089:c:40312479-40312574	1:j:40312479-40312574	13	1.000	0.867	junction	28.645
Brain - Cortex	COL9A2	gene:ENSG00000049089:c:40312609-40312731	1:j:40312609-40312731	14	1.000	0.933	junction	28.645
Brain - Cortex	COL9A2	gene:ENSG00000049089:c:40314267-40314352	1:j:40314267-40314352	15	1.000	1.000	junction	28.645
Brain - Cortex	COL9A2	gene:ENSG00000049089:s:40302621-40302809	1:j:40301889-40302621	15	0.794	1.000	junction	28.645
Brain - Cortex	COL9A2	gene:ENSG00000049089:s:40303530-40303676	1:j:40303185-40303530	15	0.984	1.000	junction	28.645
Brain - Cortex	COL9A2	gene:ENSG00000049089:s:40304794-40304847	1:i:40304530-40304793	15	0.523	1.000	intron	28.645
Brain - Cortex	COL9A2	gene:ENSG00000049089:s:40306143-40306187	1:j:40305768-40306143	15	0.569	1.000	junction	28.645
Brain - Cortex	COL9A2	gene:ENSG00000049089:s:40307446-40307499	1:j:40306187-40307446	15	0.973	1.000	junction	28.645
Brain - Cortex	COL9A2	gene:ENSG00000049089:s:40311488-40311547	1:j:40311286-40311500	15	0.922	1.000	junction	28.645
Brain - Cortex	COL9A2	gene:ENSG00000049089:s:40314205-40314267	1:j:40312784-40314205	14	0.799	0.933	junction	28.645
Brain - Cortex	COL9A2	gene:ENSG00000049089:s:40315590-40315664	1:j:40314387-40315590	13	0.844	0.867	junction	28.645
Brain - Cortex	COL9A2	gene:ENSG00000049089:t:40302621-40302809	1:j:40302809-40303131	15	0.988	1.000	junction	28.645
Brain - Cortex	COL9A2	gene:ENSG00000049089:t:40306143-40306187	1:j:40306187-40307446	15	0.971	1.000	junction	28.645
Brain - Cortex	COL9A3	gene:ENSG00000092758:c:62821216-62821507	20:j:62821216-62821507	14	1.000	0.933	junction	33.570
Brain - Cortex	COL9A3	gene:ENSG00000092758:c:62821810-62822111	20:j:62821810-62822111	15	1.000	1.000	junction	33.570
Brain - Cortex	COL9A3	gene:ENSG00000092758:c:62822164-62822591	20:j:62822164-62822591	15	1.000	1.000	junction	33.570
Brain - Cortex	COL9A3	gene:ENSG00000092758:c:62822632-62824445	20:j:62822632-62824445	15	1.000	1.000	junction	33.570
Brain - Cortex	COL9A3	gene:ENSG00000092758:c:62824501-62824968	20:j:62824501-62824968	15	1.000	1.000	junction	33.570
Brain - Cortex	COL9A3	gene:ENSG00000092758:c:62826257-62826767	20:j:62826257-62826767	15	1.000	1.000	junction	33.570
Brain - Cortex	COL9A3	gene:ENSG00000092758:c:62827976-62828764	20:j:62827976-62828764	15	1.000	1.000	junction	33.570
Brain - Cortex	COL9A3	gene:ENSG00000092758:c:62828817-62828923	20:j:62828817-62828923	15	1.000	1.000	junction	33.570
Brain - Cortex	COL9A3	gene:ENSG00000092758:c:62828976-62829455	20:j:62828976-62829455	15	1.000	1.000	junction	33.570
Brain - Cortex	COL9A3	gene:ENSG00000092758:c:62829499-62829628	20:j:62829499-62829628	15	1.000	1.000	junction	33.570
Brain - Cortex	COL9A3	gene:ENSG00000092758:c:62829681-62829766	20:j:62829681-62829766	15	1.000	1.000	junction	33.570
Brain - Cortex	COL9A3	gene:ENSG00000092758:c:62829819-62830360	20:j:62829819-62830360	15	1.000	1.000	junction	33.570
Brain - Cortex	COL9A3	gene:ENSG00000092758:c:62830413-62830517	20:j:62830413-62830517	15	1.000	1.000	junction	33.570
Brain - Cortex	COL9A3	gene:ENSG00000092758:c:62832189-62833020	20:j:62832189-62833020	15	1.000	1.000	junction	33.570
Brain - Cortex	COL9A3	gene:ENSG00000092758:s:62818518-62818553	20:j:62818553-62819222	15	0.944	1.000	junction	33.570
Brain - Cortex	COL9A3	gene:ENSG00000092758:s:62827241-62827294	20:j:62827294-62827923	15	0.608	1.000	junction	33.570
Brain - Cortex	COL9A3	gene:ENSG00000092758:s:62830517-62830588	20:j:62830588-62832154	15	0.698	1.000	junction	33.570
Brain - Cortex	COL9A3	gene:ENSG00000092758:s:62832845-62833064	20:j:62833064-62835921	15	0.923	1.000	junction	33.570
Brain - Cortex	COL9A3	gene:ENSG00000092758:s:62836187-62836333	20:j:62836333-62836478	15	0.987	1.000	junction	33.570
Brain - Cortex	COL9A3	gene:ENSG00000092758:s:62836922-62837265	20:j:62837265-62838684	15	0.875	1.000	junction	33.570
Brain - Cortex	COL9A3	gene:ENSG00000092758:s:62838684-62838761	20:j:62838761-62840542	15	0.896	1.000	junction	33.570
Brain - Cortex	COL9A3	gene:ENSG00000092758:t:62818518-62818553	20:j:62817635-62818518	15	0.950	1.000	junction	33.570
Brain - Cortex	COL9A3	gene:ENSG00000092758:t:62819929-62819982	20:j:62819293-62819929	15	0.967	1.000	junction	33.570
Brain - Cortex	COL9A3	gene:ENSG00000092758:t:62821181-62821216	20:j:62819982-62821181	15	0.951	1.000	junction	33.570
Brain - Cortex	COL9A3	gene:ENSG00000092758:t:62825817-62825870	20:j:62825021-62825817	15	0.861	1.000	junction	33.570
Brain - Cortex	COL9A3	gene:ENSG00000092758:t:62832154-62832189	20:j:62830588-62832154	15	0.617	1.000	junction	33.570
Brain - Cortex	COL9A3	gene:ENSG00000092758:t:62836922-62837265	20:j:62836532-62837083	15	0.980	1.000	junction	33.570
Brain - Cortex	COLCA2	gene:ENSG00000214290:c:111304982-111306394	11:j:111304982-111306394	13	1.000	0.867	junction	5.361
Brain - Cortex	COLCA2	gene:ENSG00000214290:c:111306623-111308069	11:j:111306623-111308069	15	1.000	1.000	junction	5.361
Brain - Cortex	COLEC12	gene:ENSG00000158270:c:320064-321662	18:j:320064-321662	15	1.000	1.000	junction	5.849
Brain - Cortex	COLEC12	gene:ENSG00000158270:c:331777-333007	18:j:331777-333007	15	1.000	1.000	junction	5.849
Brain - Cortex	COLGALT1	gene:ENSG00000130309:c:17567540-17568509	19:j:17567540-17568509	15	1.000	1.000	junction	15.142
Brain - Cortex	COLGALT1	gene:ENSG00000130309:c:17577271-17577361	19:j:17577271-17577361	15	1.000	1.000	junction	15.142
Brain - Cortex	COLGALT1	gene:ENSG00000130309:c:17577467-17577957	19:j:17577467-17577957	13	1.000	0.867	junction	15.142
Brain - Cortex	COLGALT1	gene:ENSG00000130309:c:17578089-17579482	19:j:17578089-17579482	14	1.000	0.933	junction	15.142
Brain - Cortex	COLGALT1	gene:ENSG00000130309:s:17568613-17568713	19:j:17568713-17572483	15	0.735	1.000	junction	15.142
Brain - Cortex	COLGALT1	gene:ENSG00000130309:t:17567406-17567540	19:j:17560465-17567406	15	0.974	1.000	junction	15.142
Brain - Cortex	COLGALT1	gene:ENSG00000130309:t:17572483-17572602	19:j:17568713-17572483	15	0.835	1.000	junction	15.142
Brain - Cortex	COLGALT1	gene:ENSG00000130309:t:17577075-17577271	19:j:17572602-17577195	15	0.964	1.000	junction	15.142
Brain - Cortex	COLGALT2	gene:ENSG00000198756:c:183940787-183944196	1:j:183940787-183944196	15	1.000	1.000	junction	15.369
Brain - Cortex	COLGALT2	gene:ENSG00000198756:c:183944323-183945432	1:j:183944323-183945432	15	1.000	1.000	junction	15.369
Brain - Cortex	COLGALT2	gene:ENSG00000198756:s:183963901-183964500	1:j:183954838-183963901	14	0.833	0.933	junction	15.369
Brain - Cortex	COLGALT2	gene:ENSG00000198756:t:183951007-183951113	1:j:183951113-183954762	15	0.829	1.000	junction	15.369
Brain - Cortex	COLQ	gene:ENSG00000206561:c:15456019-15456460	3:j:15456019-15456460	13	1.000	0.867	junction	7.489
Brain - Cortex	COMMD1	gene:ENSG00000173163:s:62000979-62001092	2:j:62000982-62135831	15	0.974	1.000	junction	24.841
Brain - Cortex	COMMD1	gene:ENSG00000173163:t:62000701-62000875	2:j:61905858-62000701	15	0.853	1.000	junction	24.841
Brain - Cortex	COMMD1	gene:ENSG00000173163:t:62135831-62136247	2:j:62000982-62135831	15	0.974	1.000	junction	24.841
Brain - Cortex	COMMD10	gene:ENSG00000145781:c:116087587-116091079	5:j:116087587-116091079	13	1.000	0.867	junction	8.202
Brain - Cortex	COMMD10	gene:ENSG00000145781:c:116091189-116092545	5:j:116091189-116092545	15	1.000	1.000	junction	8.202
Brain - Cortex	COMMD10	gene:ENSG00000145781:c:116291576-116292451	5:j:116291576-116292451	15	1.000	1.000	junction	8.202
Brain - Cortex	COMMD10	gene:ENSG00000145781:s:116092545-116092700	5:j:116092700-116134068	15	0.938	1.000	junction	8.202
Brain - Cortex	COMMD10	gene:ENSG00000145781:t:116087497-116087587	5:j:116085093-116087497	13	0.899	0.867	junction	8.202
Brain - Cortex	COMMD10	gene:ENSG00000145781:t:116291517-116291576	5:j:116134178-116291517	15	0.973	1.000	junction	8.202
Brain - Cortex	COMMD2	gene:ENSG00000114744:s:149750503-149750851	3:j:149741718-149750678	15	0.911	1.000	junction	5.672
Brain - Cortex	COMMD2	gene:ENSG00000114744:s:149751323-149751485	3:j:149750851-149751403	15	0.920	1.000	junction	5.672
Brain - Cortex	COMMD2	gene:ENSG00000114744:t:149738470-149741718	3:j:149741718-149750678	15	0.871	1.000	junction	5.672
Brain - Cortex	COMMD3	gene:ENSG00000148444:s:22318959-22319281	10:j:22319018-22319939	15	0.796	1.000	junction	32.200
Brain - Cortex	COMMD3-BMI1	gene:ENSG00000269897:c:22327792-22327950	10:j:22327792-22327950	15	1.000	1.000	junction	6.612
Brain - Cortex	COMMD3-BMI1	gene:ENSG00000269897:c:22328179-22328600	10:j:22328179-22328600	15	1.000	1.000	junction	6.612
Brain - Cortex	COMMD3-BMI1	gene:ENSG00000269897:c:22328698-22329048	10:j:22328698-22329048	15	1.000	1.000	junction	6.612
Brain - Cortex	COMMD3-BMI1	gene:ENSG00000269897:s:22317884-22317995	10:j:22317995-22318105	15	0.994	1.000	junction	6.612
Brain - Cortex	COMMD3-BMI1	gene:ENSG00000269897:s:22326431-22326561	10:j:22326561-22326890	15	0.592	1.000	junction	6.612
Brain - Cortex	COMMD4	gene:ENSG00000140365:s:75338061-75338138	15:j:75338133-75338355	15	0.850	1.000	junction	38.959
Brain - Cortex	COMMD4	gene:ENSG00000140365:s:75338481-75338840	15:j:75338685-75338985	15	0.962	1.000	junction	38.959
Brain - Cortex	COMMD4	gene:ENSG00000140365:s:75339037-75339104	15:i:75339105-75339263	15	0.513	1.000	intron	38.959
Brain - Cortex	COMMD4	gene:ENSG00000140365:t:75338061-75338138	15:j:75336092-75338062	15	0.972	1.000	junction	38.959
Brain - Cortex	COMMD4	gene:ENSG00000140365:t:75338264-75338420	15:j:75338133-75338355	15	0.979	1.000	junction	38.959
Brain - Cortex	COMMD4	gene:ENSG00000140365:t:75338481-75338840	15:j:75338420-75338646	15	0.778	1.000	junction	38.959
Brain - Cortex	COMMD5	gene:ENSG00000170619:s:144850166-144851395	8:i:144841744-144850165	15	0.740	1.000	intron	13.006
Brain - Cortex	COMMD6	gene:ENSG00000188243:s:75529709-75530266	13:j:75526639-75530114	15	0.946	1.000	junction	69.652
Brain - Cortex	COMMD6	gene:ENSG00000188243:s:75530311-75530504	13:i:75530267-75530310	15	0.986	1.000	intron	69.652
Brain - Cortex	COMMD6	gene:ENSG00000188243:s:75537664-75537675	13:j:75530266-75537664	15	0.987	1.000	junction	69.652
Brain - Cortex	COMMD6	gene:ENSG00000188243:t:75525219-75526639	13:j:75526639-75530114	15	0.812	1.000	junction	69.652
Brain - Cortex	COMMD6	gene:ENSG00000188243:t:75537664-75537675	13:j:75537675-75537764	13	0.931	0.867	junction	69.652
Brain - Cortex	COMMD7	gene:ENSG00000149600:s:32704023-32704071	20:j:32703458-32704023	15	0.602	1.000	junction	41.384
Brain - Cortex	COMMD8	gene:ENSG00000169019:c:47451665-47453059	4:j:47451665-47453059	15	1.000	1.000	junction	7.450
Brain - Cortex	COMMD8	gene:ENSG00000169019:s:47456577-47456729	4:j:47453214-47456577	14	0.860	0.933	junction	7.450
Brain - Cortex	COMMD8	gene:ENSG00000169019:s:47459847-47460299	4:j:47456729-47460144	13	0.755	0.867	junction	7.450
Brain - Cortex	COMMD9	gene:ENSG00000110442:s:36274274-36274420	11:i:36274225-36274274	15	0.992	1.000	intron	47.953
Brain - Cortex	COMMD9	gene:ENSG00000110442:s:36274473-36274772	11:i:36274421-36274472	15	0.986	1.000	intron	47.953
Brain - Cortex	COMMD9	gene:ENSG00000110442:s:36278201-36278616	11:j:36277123-36278477	15	0.971	1.000	junction	47.953
Brain - Cortex	COMMD9	gene:ENSG00000110442:s:36289362-36289449	11:j:36280837-36289362	15	0.960	1.000	junction	47.953
Brain - Cortex	COMMD9	gene:ENSG00000110442:t:36274473-36274772	11:j:36274772-36276137	15	0.986	1.000	junction	47.953
Brain - Cortex	COMMD9	gene:ENSG00000110442:t:36276137-36276416	11:j:36276240-36277089	15	0.984	1.000	junction	47.953
Brain - Cortex	COMMD9	gene:ENSG00000110442:t:36278201-36278616	11:j:36278616-36280712	15	0.969	1.000	junction	47.953
Brain - Cortex	COMMD9	gene:ENSG00000110442:t:36280712-36280837	11:j:36280837-36289362	15	0.849	1.000	junction	47.953
Brain - Cortex	COMT	gene:ENSG00000093010:s:19941607-19941897	22:j:19941897-19961199	15	0.980	1.000	junction	77.863
Brain - Cortex	COMT	gene:ENSG00000093010:s:19961199-19961289	22:j:19961289-19962527	15	0.840	1.000	junction	77.863
Brain - Cortex	COMT	gene:ENSG00000093010:s:19963566-19963759	22:j:19963759-19964168	15	0.973	1.000	junction	77.863
Brain - Cortex	COMT	gene:ENSG00000093010:s:19964110-19965645	22:j:19964299-19968536	15	0.951	1.000	junction	77.863
Brain - Cortex	COMT	gene:ENSG00000093010:t:19961199-19961289	22:j:19941897-19961199	15	0.983	1.000	junction	77.863
Brain - Cortex	COMT	gene:ENSG00000093010:t:19963566-19963759	22:j:19962815-19963566	15	0.997	1.000	junction	77.863
Brain - Cortex	COMT	gene:ENSG00000093010:t:19968536-19969975	22:j:19964299-19968536	15	0.935	1.000	junction	77.863
Brain - Cortex	COMTD1	gene:ENSG00000165644:c:75234743-75234938	10:j:75234743-75234938	13	1.000	0.867	junction	7.941
Brain - Cortex	COMTD1	gene:ENSG00000165644:s:75234426-75234743	10:j:75234225-75234610	15	0.512	1.000	junction	7.941
Brain - Cortex	COMTD1	gene:ENSG00000165644:t:75234938-75234992	10:j:75234992-75235060	13	0.736	0.867	junction	7.941
Brain - Cortex	COMTD1	gene:ENSG00000165644:t:75235060-75235178	10:j:75235178-75235267	15	0.947	1.000	junction	7.941
Brain - Cortex	COP1	gene:ENSG00000143207:c:175987103-175988288	1:j:175987103-175988288	15	1.000	1.000	junction	15.596
Brain - Cortex	COP1	gene:ENSG00000143207:c:175989479-176027572	1:j:175989479-176027572	15	1.000	1.000	junction	15.596
Brain - Cortex	COP1	gene:ENSG00000143207:c:176027688-176043186	1:j:176027688-176043186	15	1.000	1.000	junction	15.596
Brain - Cortex	COP1	gene:ENSG00000143207:c:176043267-176043710	1:j:176043267-176043710	15	1.000	1.000	junction	15.596
Brain - Cortex	COP1	gene:ENSG00000143207:c:176043818-176046181	1:j:176043818-176046181	15	1.000	1.000	junction	15.596
Brain - Cortex	COP1	gene:ENSG00000143207:c:176046324-176081152	1:j:176046324-176081152	15	1.000	1.000	junction	15.596
Brain - Cortex	COP1	gene:ENSG00000143207:s:175947195-175947326	1:j:175945170-175947195	15	0.862	1.000	junction	15.596
Brain - Cortex	COP1	gene:ENSG00000143207:s:175989362-175989479	1:j:175988412-175989362	15	0.820	1.000	junction	15.596
Brain - Cortex	COP1	gene:ENSG00000143207:s:176135010-176135086	1:j:176116681-176135010	13	0.911	0.867	junction	15.596
Brain - Cortex	COP1	gene:ENSG00000143207:s:176149006-176149074	1:j:176136547-176149006	14	0.883	0.933	junction	15.596
Brain - Cortex	COP1	gene:ENSG00000143207:s:176162869-176162988	1:j:176149074-176162869	14	0.882	0.933	junction	15.596
Brain - Cortex	COP1	gene:ENSG00000143207:t:176085776-176085890	1:j:176085890-176116624	15	0.933	1.000	junction	15.596
Brain - Cortex	COP1	gene:ENSG00000143207:t:176135010-176135086	1:j:176135086-176136488	14	0.906	0.933	junction	15.596
Brain - Cortex	COP1	gene:ENSG00000143207:t:176136488-176136547	1:j:176136547-176149006	14	0.830	0.933	junction	15.596
Brain - Cortex	COP1	gene:ENSG00000143207:t:176149006-176149074	1:j:176149074-176162869	14	0.936	0.933	junction	15.596
Brain - Cortex	COPA	gene:ENSG00000122218:c:160291929-160292012	1:j:160291929-160292012	15	1.000	1.000	junction	56.778
Brain - Cortex	COPA	gene:ENSG00000122218:c:160293234-160293386	1:j:160293234-160293386	15	1.000	1.000	junction	56.778
Brain - Cortex	COPA	gene:ENSG00000122218:c:160294593-160294768	1:j:160294593-160294768	15	1.000	1.000	junction	56.778
Brain - Cortex	COPA	gene:ENSG00000122218:c:160294857-160295736	1:j:160294857-160295736	15	1.000	1.000	junction	56.778
Brain - Cortex	COPA	gene:ENSG00000122218:c:160295859-160296061	1:j:160295859-160296061	15	1.000	1.000	junction	56.778
Brain - Cortex	COPA	gene:ENSG00000122218:c:160310258-160311868	1:j:160310258-160311868	15	1.000	1.000	junction	56.778
Brain - Cortex	COPA	gene:ENSG00000122218:c:160312018-160313085	1:j:160312018-160313085	15	1.000	1.000	junction	56.778
Brain - Cortex	COPA	gene:ENSG00000122218:c:160323530-160325543	1:j:160323530-160325543	15	1.000	1.000	junction	56.778
Brain - Cortex	COPA	gene:ENSG00000122218:c:160340294-160343131	1:j:160340294-160343131	15	1.000	1.000	junction	56.778
Brain - Cortex	COPA	gene:ENSG00000122218:s:160290492-160290686	1:j:160290216-160290492	15	0.660	1.000	junction	56.778
Brain - Cortex	COPA	gene:ENSG00000122218:s:160291335-160291496	1:j:160290686-160291335	15	0.781	1.000	junction	56.778
Brain - Cortex	COPA	gene:ENSG00000122218:s:160291819-160291929	1:j:160291496-160291819	15	0.750	1.000	junction	56.778
Brain - Cortex	COPA	gene:ENSG00000122218:s:160292484-160292620	1:j:160292198-160292484	15	0.702	1.000	junction	56.778
Brain - Cortex	COPA	gene:ENSG00000122218:s:160294484-160294593	1:j:160293463-160294484	15	0.832	1.000	junction	56.778
Brain - Cortex	COPA	gene:ENSG00000122218:s:160297343-160297438	1:j:160296149-160297343	15	0.868	1.000	junction	56.778
Brain - Cortex	COPA	gene:ENSG00000122218:s:160305231-160305598	1:j:160299264-160305433	15	0.859	1.000	junction	56.778
Brain - Cortex	COPA	gene:ENSG00000122218:s:160305688-160305924	1:j:160305571-160305688	15	0.869	1.000	junction	56.778
Brain - Cortex	COPA	gene:ENSG00000122218:s:160306342-160306493	1:j:160305773-160306354	15	0.974	1.000	junction	56.778
Brain - Cortex	COPA	gene:ENSG00000122218:s:160308930-160309176	1:j:160307245-160309101	15	0.821	1.000	junction	56.778
Brain - Cortex	COPA	gene:ENSG00000122218:s:160310192-160310522	1:j:160309176-160310192	15	0.828	1.000	junction	56.778
Brain - Cortex	COPA	gene:ENSG00000122218:s:160323431-160323530	1:j:160314125-160323431	15	0.957	1.000	junction	56.778
Brain - Cortex	COPA	gene:ENSG00000122218:s:160332448-160332557	1:j:160325652-160332448	15	0.902	1.000	junction	56.778
Brain - Cortex	COPA	gene:ENSG00000122218:s:160335242-160335322	1:j:160333679-160335242	15	0.692	1.000	junction	56.778
Brain - Cortex	COPA	gene:ENSG00000122218:s:160340181-160340294	1:j:160339982-160340181	15	0.972	1.000	junction	56.778
Brain - Cortex	COPA	gene:ENSG00000122218:t:160297556-160297745	1:j:160297745-160298845	15	0.788	1.000	junction	56.778
Brain - Cortex	COPA	gene:ENSG00000122218:t:160306342-160306493	1:j:160306493-160307163	15	0.711	1.000	junction	56.778
Brain - Cortex	COPA	gene:ENSG00000122218:t:160313085-160313167	1:j:160313167-160313990	15	0.973	1.000	junction	56.778
Brain - Cortex	COPA	gene:ENSG00000122218:t:160332448-160332557	1:j:160332557-160333603	15	0.553	1.000	junction	56.778
Brain - Cortex	COPA	gene:ENSG00000122218:t:160335242-160335322	1:j:160335322-160339909	15	0.861	1.000	junction	56.778
Brain - Cortex	COPB1	gene:ENSG00000129083:c:14460297-14461186	11:j:14460297-14461186	15	1.000	1.000	junction	16.241
Brain - Cortex	COPB1	gene:ENSG00000129083:c:14465030-14466282	11:j:14465030-14466282	15	1.000	1.000	junction	16.241
Brain - Cortex	COPB1	gene:ENSG00000129083:c:14468860-14469336	11:j:14468860-14469336	15	1.000	1.000	junction	16.241
Brain - Cortex	COPB1	gene:ENSG00000129083:c:14469563-14474495	11:j:14469563-14474495	15	1.000	1.000	junction	16.241
Brain - Cortex	COPB1	gene:ENSG00000129083:c:14474615-14475785	11:j:14474615-14475785	15	1.000	1.000	junction	16.241
Brain - Cortex	COPB1	gene:ENSG00000129083:c:14475945-14476919	11:j:14475945-14476919	15	1.000	1.000	junction	16.241
Brain - Cortex	COPB1	gene:ENSG00000129083:c:14479714-14480759	11:j:14479714-14480759	15	1.000	1.000	junction	16.241
Brain - Cortex	COPB1	gene:ENSG00000129083:c:14480905-14480990	11:j:14480905-14480990	15	1.000	1.000	junction	16.241
Brain - Cortex	COPB1	gene:ENSG00000129083:c:14481097-14483032	11:j:14481097-14483032	15	1.000	1.000	junction	16.241
Brain - Cortex	COPB1	gene:ENSG00000129083:c:14483151-14486367	11:j:14483151-14486367	15	1.000	1.000	junction	16.241
Brain - Cortex	COPB1	gene:ENSG00000129083:c:14486504-14488492	11:j:14486504-14488492	15	1.000	1.000	junction	16.241
Brain - Cortex	COPB1	gene:ENSG00000129083:c:14488584-14490565	11:j:14488584-14490565	15	1.000	1.000	junction	16.241
Brain - Cortex	COPB1	gene:ENSG00000129083:c:14490679-14493642	11:j:14490679-14493642	15	1.000	1.000	junction	16.241
Brain - Cortex	COPB1	gene:ENSG00000129083:s:14458532-14458687	11:j:14457883-14458532	15	0.796	1.000	junction	16.241
Brain - Cortex	COPB1	gene:ENSG00000129083:s:14460016-14460297	11:j:14458687-14460208	15	0.874	1.000	junction	16.241
Brain - Cortex	COPB1	gene:ENSG00000129083:s:14464911-14465030	11:j:14461331-14464911	15	0.989	1.000	junction	16.241
Brain - Cortex	COPB1	gene:ENSG00000129083:s:14468681-14468860	11:j:14466426-14468681	15	0.918	1.000	junction	16.241
Brain - Cortex	COPB1	gene:ENSG00000129083:t:14476917-14477015	11:j:14477015-14479569	15	0.830	1.000	junction	16.241
Brain - Cortex	COPB2	gene:ENSG00000184432:c:139358271-139358744	3:j:139358271-139358744	15	1.000	1.000	junction	32.957
Brain - Cortex	COPB2	gene:ENSG00000184432:c:139358812-139358998	3:j:139358812-139358998	15	1.000	1.000	junction	32.957
Brain - Cortex	COPB2	gene:ENSG00000184432:c:139359362-139361081	3:j:139359362-139361081	15	1.000	1.000	junction	32.957
Brain - Cortex	COPB2	gene:ENSG00000184432:c:139361295-139362407	3:j:139361295-139362407	15	1.000	1.000	junction	32.957
Brain - Cortex	COPB2	gene:ENSG00000184432:c:139366775-139367015	3:j:139366775-139367015	15	1.000	1.000	junction	32.957
Brain - Cortex	COPB2	gene:ENSG00000184432:c:139367145-139368145	3:j:139367145-139368145	15	1.000	1.000	junction	32.957
Brain - Cortex	COPB2	gene:ENSG00000184432:c:139368288-139369261	3:j:139368288-139369261	15	1.000	1.000	junction	32.957
Brain - Cortex	COPB2	gene:ENSG00000184432:c:139369367-139369456	3:j:139369367-139369456	15	1.000	1.000	junction	32.957
Brain - Cortex	COPB2	gene:ENSG00000184432:c:139369544-139371723	3:j:139369544-139371723	15	1.000	1.000	junction	32.957
Brain - Cortex	COPB2	gene:ENSG00000184432:c:139374588-139375468	3:j:139374588-139375468	15	1.000	1.000	junction	32.957
Brain - Cortex	COPB2	gene:ENSG00000184432:c:139375614-139378041	3:j:139375614-139378041	15	1.000	1.000	junction	32.957
Brain - Cortex	COPB2	gene:ENSG00000184432:c:139379173-139379380	3:j:139379173-139379380	15	1.000	1.000	junction	32.957
Brain - Cortex	COPB2	gene:ENSG00000184432:s:139358200-139358743	3:j:139357958-139358200	15	0.584	1.000	junction	32.957
Brain - Cortex	COPB2	gene:ENSG00000184432:s:139366568-139366775	3:j:139362517-139366568	15	0.915	1.000	junction	32.957
Brain - Cortex	COPB2	gene:ENSG00000184432:s:139373213-139373412	3:j:139371833-139373213	15	0.856	1.000	junction	32.957
Brain - Cortex	COPB2	gene:ENSG00000184432:s:139374240-139374588	3:j:139373808-139374489	15	0.683	1.000	junction	32.957
Brain - Cortex	COPB2	gene:ENSG00000184432:s:139380011-139383435	3:j:139379466-139383298	15	0.970	1.000	junction	32.957
Brain - Cortex	COPB2	gene:ENSG00000184432:s:139389469-139389626	3:j:139383435-139389548	14	0.799	0.933	junction	32.957
Brain - Cortex	COPB2	gene:ENSG00000184432:t:139355600-139355767	3:i:139355768-139357405	15	0.970	1.000	intron	32.957
Brain - Cortex	COPB2	gene:ENSG00000184432:t:139373213-139373412	3:j:139373412-139373666	15	0.976	1.000	junction	32.957
Brain - Cortex	COPB2	gene:ENSG00000184432:t:139379380-139379466	3:j:139379466-139383298	15	0.954	1.000	junction	32.957
Brain - Cortex	COPB2	gene:ENSG00000184432:t:139380011-139383435	3:j:139383435-139389548	14	0.787	0.933	junction	32.957
Brain - Cortex	COPE	gene:ENSG00000105669:c:18904852-18905576	19:j:18904852-18905576	15	1.000	1.000	junction	105.195
Brain - Cortex	COPE	gene:ENSG00000105669:s:18899873-18900006	19:j:18899726-18899873	15	0.984	1.000	junction	105.195
Brain - Cortex	COPE	gene:ENSG00000105669:s:18904752-18904852	19:j:18903423-18904771	15	0.856	1.000	junction	105.195
Brain - Cortex	COPE	gene:ENSG00000105669:s:18906599-18907112	19:j:18905629-18906960	15	0.944	1.000	junction	105.195
Brain - Cortex	COPE	gene:ENSG00000105669:s:18919223-18919397	19:j:18913046-18919223	15	0.971	1.000	junction	105.195
Brain - Cortex	COPE	gene:ENSG00000105669:t:18900381-18900449	19:j:18900449-18903268	15	0.917	1.000	junction	105.195
Brain - Cortex	COPE	gene:ENSG00000105669:t:18903268-18903423	19:j:18903423-18904771	15	0.878	1.000	junction	105.195
Brain - Cortex	COPE	gene:ENSG00000105669:t:18905576-18905629	19:j:18905629-18906960	15	0.650	1.000	junction	105.195
Brain - Cortex	COPG1	gene:ENSG00000181789:c:129249746-129250682	3:j:129249746-129250682	15	1.000	1.000	junction	71.491
Brain - Cortex	COPG1	gene:ENSG00000181789:c:129250734-129252281	3:j:129250734-129252281	15	1.000	1.000	junction	71.491
Brain - Cortex	COPG1	gene:ENSG00000181789:c:129252361-129252623	3:j:129252361-129252623	15	1.000	1.000	junction	71.491
Brain - Cortex	COPG1	gene:ENSG00000181789:c:129252694-129252876	3:j:129252694-129252876	15	1.000	1.000	junction	71.491
Brain - Cortex	COPG1	gene:ENSG00000181789:c:129254743-129254985	3:j:129254743-129254985	15	1.000	1.000	junction	71.491
Brain - Cortex	COPG1	gene:ENSG00000181789:c:129255077-129256068	3:j:129255077-129256068	15	1.000	1.000	junction	71.491
Brain - Cortex	COPG1	gene:ENSG00000181789:c:129256154-129257470	3:j:129256154-129257470	15	1.000	1.000	junction	71.491
Brain - Cortex	COPG1	gene:ENSG00000181789:c:129257627-129257727	3:j:129257627-129257727	15	1.000	1.000	junction	71.491
Brain - Cortex	COPG1	gene:ENSG00000181789:c:129263999-129265549	3:j:129263999-129265549	15	1.000	1.000	junction	71.491
Brain - Cortex	COPG1	gene:ENSG00000181789:c:129268040-129268495	3:j:129268040-129268495	15	1.000	1.000	junction	71.491
Brain - Cortex	COPG1	gene:ENSG00000181789:c:129274976-129275194	3:j:129274976-129275194	15	1.000	1.000	junction	71.491
Brain - Cortex	COPG1	gene:ENSG00000181789:s:129257727-129257860	3:j:129257860-129260333	15	0.902	1.000	junction	71.491
Brain - Cortex	COPG1	gene:ENSG00000181789:s:129260227-129260400	3:j:129260400-129260619	15	0.600	1.000	junction	71.491
Brain - Cortex	COPG1	gene:ENSG00000181789:s:129260619-129260807	3:j:129260807-129263904	15	0.930	1.000	junction	71.491
Brain - Cortex	COPG1	gene:ENSG00000181789:s:129265752-129265792	3:j:129265792-129267024	15	0.992	1.000	junction	71.491
Brain - Cortex	COPG1	gene:ENSG00000181789:s:129267024-129267235	3:j:129267099-129267937	15	0.921	1.000	junction	71.491
Brain - Cortex	COPG1	gene:ENSG00000181789:s:129268495-129268620	3:j:129268620-129268932	15	0.989	1.000	junction	71.491
Brain - Cortex	COPG1	gene:ENSG00000181789:s:129272244-129272415	3:j:129272415-129272807	15	0.967	1.000	junction	71.491
Brain - Cortex	COPG1	gene:ENSG00000181789:s:129272807-129272904	3:j:129272904-129274838	15	0.858	1.000	junction	71.491
Brain - Cortex	COPG1	gene:ENSG00000181789:s:129275194-129275292	3:j:129275292-129277294	15	0.915	1.000	junction	71.491
Brain - Cortex	COPG1	gene:ENSG00000181789:t:129271767-129271909	3:j:129269000-129271767	15	0.884	1.000	junction	71.491
Brain - Cortex	COPG1	gene:ENSG00000181789:t:129272244-129272415	3:j:129271909-129272244	15	0.995	1.000	junction	71.491
Brain - Cortex	COPG1	gene:ENSG00000181789:t:129274838-129275183	3:j:129272904-129274838	15	0.927	1.000	junction	71.491
Brain - Cortex	COPG2	gene:ENSG00000158623:c:130508659-130547674	7:j:130508659-130547674	15	1.000	1.000	junction	11.220
Brain - Cortex	COPG2	gene:ENSG00000158623:c:130547845-130548403	7:j:130547845-130548403	15	1.000	1.000	junction	11.220
Brain - Cortex	COPG2	gene:ENSG00000158623:c:130548542-130549314	7:j:130548542-130549314	15	1.000	1.000	junction	11.220
Brain - Cortex	COPG2	gene:ENSG00000158623:c:130549376-130550524	7:j:130549376-130550524	14	1.000	0.933	junction	11.220
Brain - Cortex	COPG2	gene:ENSG00000158623:c:130550649-130551241	7:j:130550649-130551241	14	1.000	0.933	junction	11.220
Brain - Cortex	COPG2	gene:ENSG00000158623:c:130551344-130552355	7:j:130551344-130552355	15	1.000	1.000	junction	11.220
Brain - Cortex	COPG2	gene:ENSG00000158623:c:130552430-130554481	7:j:130552430-130554481	14	1.000	0.933	junction	11.220
Brain - Cortex	COPG2	gene:ENSG00000158623:c:130554724-130555037	7:j:130554724-130555037	14	1.000	0.933	junction	11.220
Brain - Cortex	COPG2	gene:ENSG00000158623:c:130555132-130561033	7:j:130555132-130561033	14	1.000	0.933	junction	11.220
Brain - Cortex	COPG2	gene:ENSG00000158623:c:130561221-130563269	7:j:130561221-130563269	14	1.000	0.933	junction	11.220
Brain - Cortex	COPG2	gene:ENSG00000158623:c:130611110-130612152	7:j:130611110-130612152	13	1.000	0.867	junction	11.220
Brain - Cortex	COPG2	gene:ENSG00000158623:c:130612238-130613544	7:j:130612238-130613544	14	1.000	0.933	junction	11.220
Brain - Cortex	COPG2	gene:ENSG00000158623:s:130507274-130507372	7:j:130506806-130507274	15	0.730	1.000	junction	11.220
Brain - Cortex	COPG2	gene:ENSG00000158623:s:130507685-130507823	7:j:130507372-130507685	15	0.686	1.000	junction	11.220
Brain - Cortex	COPG2	gene:ENSG00000158623:s:130508562-130508659	7:j:130507823-130508562	15	0.617	1.000	junction	11.220
Brain - Cortex	COPRS	gene:ENSG00000172301:c:31852308-31852812	17:j:31852308-31852812	15	1.000	1.000	junction	76.468
Brain - Cortex	COPRS	gene:ENSG00000172301:s:31856799-31856865	17:j:31853030-31856799	15	0.995	1.000	junction	76.468
Brain - Cortex	COPRS	gene:ENSG00000172301:s:31859101-31859337	17:j:31856865-31859101	15	0.978	1.000	junction	76.468
Brain - Cortex	COPRS	gene:ENSG00000172301:t:31852812-31853030	17:j:31853030-31856799	15	0.912	1.000	junction	76.468
Brain - Cortex	COPRS	gene:ENSG00000172301:t:31856799-31856865	17:j:31856865-31859101	15	0.820	1.000	junction	76.468
Brain - Cortex	COPS2	gene:ENSG00000166200:c:49128760-49129477	15:j:49128760-49129477	15	1.000	1.000	junction	17.805
Brain - Cortex	COPS2	gene:ENSG00000166200:c:49129559-49130719	15:j:49129559-49130719	15	1.000	1.000	junction	17.805
Brain - Cortex	COPS2	gene:ENSG00000166200:c:49133811-49133930	15:j:49133811-49133930	15	1.000	1.000	junction	17.805
Brain - Cortex	COPS2	gene:ENSG00000166200:c:49134108-49134340	15:j:49134108-49134340	15	1.000	1.000	junction	17.805
Brain - Cortex	COPS2	gene:ENSG00000166200:c:49134514-49137150	15:j:49134514-49137150	15	1.000	1.000	junction	17.805
Brain - Cortex	COPS2	gene:ENSG00000166200:c:49137227-49137348	15:j:49137227-49137348	15	1.000	1.000	junction	17.805
Brain - Cortex	COPS2	gene:ENSG00000166200:c:49144304-49144965	15:j:49144304-49144965	15	1.000	1.000	junction	17.805
Brain - Cortex	COPS2	gene:ENSG00000166200:s:49128702-49128760	15:j:49128094-49128702	15	0.774	1.000	junction	17.805
Brain - Cortex	COPS2	gene:ENSG00000166200:s:49133759-49133811	15:j:49130816-49133759	15	0.924	1.000	junction	17.805
Brain - Cortex	COPS3	gene:ENSG00000141030:c:17264981-17267885	17:j:17264981-17267885	15	1.000	1.000	junction	35.562
Brain - Cortex	COPS3	gene:ENSG00000141030:s:17248926-17249039	17:j:17247560-17248926	15	0.980	1.000	junction	35.562
Brain - Cortex	COPS3	gene:ENSG00000141030:s:17261966-17262106	17:j:17260474-17261966	15	0.890	1.000	junction	35.562
Brain - Cortex	COPS3	gene:ENSG00000141030:s:17270896-17271008	17:j:17270807-17270896	15	0.950	1.000	junction	35.562
Brain - Cortex	COPS3	gene:ENSG00000141030:s:17281132-17281293	17:j:17276164-17281132	15	0.786	1.000	junction	35.562
Brain - Cortex	COPS3	gene:ENSG00000141030:t:17246820-17247159	17:j:17247151-17247480	15	0.979	1.000	junction	35.562
Brain - Cortex	COPS3	gene:ENSG00000141030:t:17254859-17255055	17:j:17254945-17260301	15	0.954	1.000	junction	35.562
Brain - Cortex	COPS3	gene:ENSG00000141030:t:17260301-17260696	17:j:17260474-17261966	15	0.948	1.000	junction	35.562
Brain - Cortex	COPS3	gene:ENSG00000141030:t:17267885-17268045	17:j:17267977-17270758	15	0.900	1.000	junction	35.562
Brain - Cortex	COPS3	gene:ENSG00000141030:t:17270896-17271008	17:j:17271008-17276035	15	0.905	1.000	junction	35.562
Brain - Cortex	COPS3	gene:ENSG00000141030:t:17276035-17276183	17:j:17276164-17281132	15	0.822	1.000	junction	35.562
Brain - Cortex	COPS4	gene:ENSG00000138663:c:83045705-83049166	4:j:83045705-83049166	15	1.000	1.000	junction	29.886
Brain - Cortex	COPS4	gene:ENSG00000138663:c:83057408-83063076	4:j:83057408-83063076	15	1.000	1.000	junction	29.886
Brain - Cortex	COPS4	gene:ENSG00000138663:s:83049881-83049989	4:j:83049984-83056926	15	0.883	1.000	junction	29.886
Brain - Cortex	COPS4	gene:ENSG00000138663:s:83062975-83063246	4:j:83063246-83066438	15	0.975	1.000	junction	29.886
Brain - Cortex	COPS4	gene:ENSG00000138663:s:83066438-83066553	4:j:83066553-83068438	15	0.990	1.000	junction	29.886
Brain - Cortex	COPS4	gene:ENSG00000138663:s:83068438-83068522	4:j:83068522-83075297	15	0.895	1.000	junction	29.886
Brain - Cortex	COPS4	gene:ENSG00000138663:t:83045597-83045705	4:j:83035298-83045626	15	0.964	1.000	junction	29.886
Brain - Cortex	COPS4	gene:ENSG00000138663:t:83066438-83066553	4:j:83063246-83066438	15	0.979	1.000	junction	29.886
Brain - Cortex	COPS4	gene:ENSG00000138663:t:83075297-83075818	4:j:83068522-83075297	15	0.899	1.000	junction	29.886
Brain - Cortex	COPS5	gene:ENSG00000121022:c:67057445-67058083	8:j:67057445-67058083	15	1.000	1.000	junction	35.327
Brain - Cortex	COPS5	gene:ENSG00000121022:c:67058211-67059211	8:j:67058211-67059211	15	1.000	1.000	junction	35.327
Brain - Cortex	COPS5	gene:ENSG00000121022:s:67045810-67045960	8:j:67043317-67045812	15	0.838	1.000	junction	35.327
Brain - Cortex	COPS5	gene:ENSG00000121022:s:67051230-67051341	8:j:67045960-67051230	15	0.970	1.000	junction	35.327
Brain - Cortex	COPS5	gene:ENSG00000121022:s:67061846-67062029	8:j:67059445-67061854	15	0.863	1.000	junction	35.327
Brain - Cortex	COPS5	gene:ENSG00000121022:t:67045810-67045960	8:j:67045960-67051230	15	0.962	1.000	junction	35.327
Brain - Cortex	COPS5	gene:ENSG00000121022:t:67059211-67059445	8:j:67059445-67061854	15	0.661	1.000	junction	35.327
Brain - Cortex	COPS6	gene:ENSG00000168090:c:100089415-100089615	7:j:100089415-100089615	15	1.000	1.000	junction	96.789
Brain - Cortex	COPS6	gene:ENSG00000168090:c:100091152-100091238	7:j:100091152-100091238	15	1.000	1.000	junction	96.789
Brain - Cortex	COPS6	gene:ENSG00000168090:c:100091520-100091649	7:j:100091520-100091649	15	1.000	1.000	junction	96.789
Brain - Cortex	COPS6	gene:ENSG00000168090:s:100088954-100089066	7:j:100089066-100089290	15	0.980	1.000	junction	96.789
Brain - Cortex	COPS6	gene:ENSG00000168090:s:100089615-100090362	7:j:100089746-100090399	15	0.991	1.000	junction	96.789
Brain - Cortex	COPS6	gene:ENSG00000168090:s:100090592-100090780	7:j:100090654-100090902	15	0.983	1.000	junction	96.789
Brain - Cortex	COPS6	gene:ENSG00000168090:s:100091238-100091330	7:j:100091330-100091420	15	0.971	1.000	junction	96.789
Brain - Cortex	COPS6	gene:ENSG00000168090:t:100090592-100090780	7:j:100090487-100090592	15	0.994	1.000	junction	96.789
Brain - Cortex	COPS6	gene:ENSG00000168090:t:100091038-100091152	7:j:100090949-100091038	15	0.981	1.000	junction	96.789
Brain - Cortex	COPS7A	gene:ENSG00000111652:s:6724437-6724818	12:j:6724818-6727926	15	0.820	1.000	junction	68.788
Brain - Cortex	COPS7A	gene:ENSG00000111652:s:6728223-6728311	12:j:6728311-6729247	15	0.965	1.000	junction	68.788
Brain - Cortex	COPS7A	gene:ENSG00000111652:s:6730402-6730509	12:j:6730507-6730669	15	0.996	1.000	junction	68.788
Brain - Cortex	COPS7A	gene:ENSG00000111652:t:6727926-6728001	12:j:6724818-6727926	15	0.989	1.000	junction	68.788
Brain - Cortex	COPS7A	gene:ENSG00000111652:t:6728223-6728311	12:j:6728001-6728223	15	0.852	1.000	junction	68.788
Brain - Cortex	COPS7A	gene:ENSG00000111652:t:6731000-6731875	12:j:6730820-6731000	15	0.994	1.000	junction	68.788
Brain - Cortex	COPS7B	gene:ENSG00000144524:s:231781671-231781889	2:j:231781883-231788555	13	0.813	0.867	junction	30.051
Brain - Cortex	COPS7B	gene:ENSG00000144524:s:231788555-231789149	2:j:231788732-231791733	15	0.910	1.000	junction	30.051
Brain - Cortex	COPS7B	gene:ENSG00000144524:s:231791604-231791976	2:j:231791808-231794263	15	0.942	1.000	junction	30.051
Brain - Cortex	COPS7B	gene:ENSG00000144524:s:231793516-231794351	2:j:231794351-231796106	15	0.804	1.000	junction	30.051
Brain - Cortex	COPS7B	gene:ENSG00000144524:s:231798859-231798964	2:j:231798964-231807487	15	0.938	1.000	junction	30.051
Brain - Cortex	COPS7B	gene:ENSG00000144524:s:231807487-231807815	2:i:231807816-231808420	15	0.996	1.000	intron	30.051
Brain - Cortex	COPS7B	gene:ENSG00000144524:t:231791604-231791976	2:j:231788732-231791733	15	0.599	1.000	junction	30.051
Brain - Cortex	COPS7B	gene:ENSG00000144524:t:231793516-231794351	2:j:231791808-231794263	15	0.854	1.000	junction	30.051
Brain - Cortex	COPS7B	gene:ENSG00000144524:t:231807487-231807815	2:j:231798964-231807487	15	0.940	1.000	junction	30.051
Brain - Cortex	COPS8	gene:ENSG00000198612:c:237096869-237097663	2:j:237096869-237097663	15	1.000	1.000	junction	41.585
Brain - Cortex	COPS8	gene:ENSG00000198612:s:237085312-237086042	2:j:237086042-237087127	15	0.717	1.000	junction	41.585
Brain - Cortex	COPS8	gene:ENSG00000198612:s:237087127-237087197	2:j:237087197-237088605	15	0.994	1.000	junction	41.585
Brain - Cortex	COPS8	gene:ENSG00000198612:s:237088605-237088653	2:j:237088653-237089862	15	0.984	1.000	junction	41.585
Brain - Cortex	COPS8	gene:ENSG00000198612:s:237093663-237094197	2:j:237094197-237095822	15	0.886	1.000	junction	41.585
Brain - Cortex	COPS8	gene:ENSG00000198612:t:237087127-237087197	2:j:237086042-237087127	15	0.864	1.000	junction	41.585
Brain - Cortex	COPS8	gene:ENSG00000198612:t:237088605-237088653	2:j:237087197-237088605	15	0.927	1.000	junction	41.585
Brain - Cortex	COPS8	gene:ENSG00000198612:t:237093663-237094197	2:j:237089994-237094090	15	0.911	1.000	junction	41.585
Brain - Cortex	COPS9	gene:ENSG00000172428:s:240133933-240134290	2:j:240131088-240133933	15	0.947	1.000	junction	256.361
Brain - Cortex	COPS9	gene:ENSG00000172428:t:240133933-240134290	2:j:240134005-240136222	15	0.875	1.000	junction	256.361
Brain - Cortex	COPZ1	gene:ENSG00000111481:s:54325083-54325181	12:j:54325181-54340547	15	0.969	1.000	junction	40.912
Brain - Cortex	COPZ1	gene:ENSG00000111481:s:54342206-54342630	12:j:54342287-54343225	15	0.933	1.000	junction	40.912
Brain - Cortex	COPZ1	gene:ENSG00000111481:s:54345460-54345515	12:j:54345515-54347767	15	0.985	1.000	junction	40.912
Brain - Cortex	COPZ1	gene:ENSG00000111481:s:54348000-54348132	12:j:54348051-54349620	15	0.921	1.000	junction	40.912
Brain - Cortex	COPZ1	gene:ENSG00000111481:t:54340372-54340615	12:j:54325181-54340547	15	0.984	1.000	junction	40.912
Brain - Cortex	COPZ1	gene:ENSG00000111481:t:54342206-54342630	12:j:54340615-54342206	15	0.965	1.000	junction	40.912
Brain - Cortex	COPZ1	gene:ENSG00000111481:t:54345460-54345515	12:j:54343316-54345460	15	0.926	1.000	junction	40.912
Brain - Cortex	COPZ1	gene:ENSG00000111481:t:54347767-54347972	12:j:54345515-54347767	15	0.987	1.000	junction	40.912
Brain - Cortex	COPZ2	gene:ENSG00000005243:s:48032686-48032741	17:j:48032233-48032686	14	0.867	0.933	junction	8.670
Brain - Cortex	COPZ2	gene:ENSG00000005243:s:48033211-48033302	17:j:48032741-48033211	14	0.886	0.933	junction	8.670
Brain - Cortex	COPZ2	gene:ENSG00000005243:t:48029125-48029425	17:j:48029176-48032156	13	0.604	0.867	junction	8.670
Brain - Cortex	COPZ2	gene:ENSG00000005243:t:48031646-48032233	17:j:48032233-48032686	14	0.895	0.933	junction	8.670
Brain - Cortex	COPZ2	gene:ENSG00000005243:t:48032686-48032741	17:j:48032741-48033211	14	0.891	0.933	junction	8.670
Brain - Cortex	COQ10A	gene:ENSG00000135469:c:56269561-56270150	12:j:56269561-56270150	15	1.000	1.000	junction	14.060
Brain - Cortex	COQ10A	gene:ENSG00000135469:s:56270150-56270318	12:i:56270319-56270450	15	0.979	1.000	intron	14.060
Brain - Cortex	COQ10A	gene:ENSG00000135469:t:56269059-56269427	12:j:56267940-56269059	15	0.617	1.000	junction	14.060
Brain - Cortex	COQ10B	gene:ENSG00000115520:c:197462731-197470070	2:j:197462731-197470070	15	1.000	1.000	junction	9.351
Brain - Cortex	COQ10B	gene:ENSG00000115520:c:197470171-197473757	2:j:197470171-197473757	15	1.000	1.000	junction	9.351
Brain - Cortex	COQ3	gene:ENSG00000132423:c:99369820-99371428	6:j:99369820-99371428	15	1.000	1.000	junction	11.136
Brain - Cortex	COQ3	gene:ENSG00000132423:s:99377386-99377485	6:j:99376182-99377386	15	0.824	1.000	junction	11.136
Brain - Cortex	COQ3	gene:ENSG00000132423:t:99371428-99371587	6:j:99371587-99375940	15	0.803	1.000	junction	11.136
Brain - Cortex	COQ4	gene:ENSG00000167113:c:128322928-128323016	9:j:128322928-128323016	15	1.000	1.000	junction	37.506
Brain - Cortex	COQ4	gene:ENSG00000167113:c:128332943-128333474	9:j:128332943-128333474	15	1.000	1.000	junction	37.506
Brain - Cortex	COQ4	gene:ENSG00000167113:s:128323016-128323147	9:i:128323148-128323282	15	0.571	1.000	intron	37.506
Brain - Cortex	COQ4	gene:ENSG00000167113:t:128325779-128326400	9:j:128325239-128325779	15	0.644	1.000	junction	37.506
Brain - Cortex	COQ4	gene:ENSG00000167113:t:128332850-128332943	9:i:128332283-128332849	15	0.588	1.000	intron	37.506
Brain - Cortex	COQ5	gene:ENSG00000110871:c:120503885-120503970	12:j:120503885-120503970	15	1.000	1.000	junction	13.842
Brain - Cortex	COQ5	gene:ENSG00000110871:c:120504081-120504895	12:j:120504081-120504895	15	1.000	1.000	junction	13.842
Brain - Cortex	COQ5	gene:ENSG00000110871:c:120504983-120510017	12:j:120504983-120510017	15	1.000	1.000	junction	13.842
Brain - Cortex	COQ5	gene:ENSG00000110871:s:120522214-120522363	12:j:120516788-120522214	15	0.976	1.000	junction	13.842
Brain - Cortex	COQ6	gene:ENSG00000119723:c:73959078-73959162	14:j:73959078-73959162	15	1.000	1.000	junction	14.539
Brain - Cortex	COQ6	gene:ENSG00000119723:s:73953435-73953812	14:j:73953569-73955451	14	0.682	0.933	junction	14.539
Brain - Cortex	COQ6	gene:ENSG00000119723:s:73958147-73958277	14:i:73958278-73958491	15	0.604	1.000	intron	14.539
Brain - Cortex	COQ6	gene:ENSG00000119723:s:73961455-73961570	14:j:73961570-73961737	15	0.972	1.000	junction	14.539
Brain - Cortex	COQ6	gene:ENSG00000119723:t:73955805-73956000	14:j:73955509-73955805	14	0.639	0.933	junction	14.539
Brain - Cortex	COQ6	gene:ENSG00000119723:t:73962970-73963670	14:j:73961903-73962970	15	0.690	1.000	junction	14.539
Brain - Cortex	COQ7	gene:ENSG00000167186:s:19071784-19072401	16:j:19072106-19073921	15	0.931	1.000	junction	7.579
Brain - Cortex	COQ7	gene:ENSG00000167186:s:19075721-19075860	16:j:19075860-19077306	15	0.769	1.000	junction	7.579
Brain - Cortex	COQ7	gene:ENSG00000167186:t:19075721-19075860	16:j:19074035-19075721	15	0.925	1.000	junction	7.579
Brain - Cortex	COQ7	gene:ENSG00000167186:t:19078081-19078304	16:j:19077374-19078081	15	0.910	1.000	junction	7.579
Brain - Cortex	COQ8A	gene:ENSG00000163050:c:226961562-226965000	1:j:226961562-226965000	14	1.000	0.933	junction	22.732
Brain - Cortex	COQ8A	gene:ENSG00000163050:c:226965410-226965671	1:j:226965410-226965671	15	1.000	1.000	junction	22.732
Brain - Cortex	COQ8A	gene:ENSG00000163050:c:226983854-226984094	1:j:226983854-226984094	15	1.000	1.000	junction	22.732
Brain - Cortex	COQ8A	gene:ENSG00000163050:c:226984235-226984548	1:j:226984235-226984548	15	1.000	1.000	junction	22.732
Brain - Cortex	COQ8A	gene:ENSG00000163050:c:226984655-226984876	1:j:226984655-226984876	15	1.000	1.000	junction	22.732
Brain - Cortex	COQ8A	gene:ENSG00000163050:c:226984941-226985254	1:j:226984941-226985254	15	1.000	1.000	junction	22.732
Brain - Cortex	COQ8A	gene:ENSG00000163050:s:226965671-226965737	1:j:226965737-226977449	15	0.945	1.000	junction	22.732
Brain - Cortex	COQ8A	gene:ENSG00000163050:s:226982027-226982149	1:j:226982149-226982678	15	0.628	1.000	junction	22.732
Brain - Cortex	COQ8A	gene:ENSG00000163050:s:226982678-226982763	1:j:226982763-226982894	15	0.944	1.000	junction	22.732
Brain - Cortex	COQ8A	gene:ENSG00000163050:s:226985254-226985340	1:j:226985340-226986453	15	0.828	1.000	junction	22.732
Brain - Cortex	COQ8A	gene:ENSG00000163050:t:226977404-226977523	1:j:226965737-226977449	15	0.820	1.000	junction	22.732
Brain - Cortex	COQ8A	gene:ENSG00000163050:t:226982027-226982149	1:j:226977523-226982027	15	0.839	1.000	junction	22.732
Brain - Cortex	COQ8A	gene:ENSG00000163050:t:226983552-226983633	1:j:226983034-226983552	15	0.613	1.000	junction	22.732
Brain - Cortex	COQ8B	gene:ENSG00000123815:c:40692373-40692951	19:j:40692373-40692951	15	1.000	1.000	junction	16.415
Brain - Cortex	COQ8B	gene:ENSG00000123815:c:40693037-40695989	19:j:40693037-40695989	15	1.000	1.000	junction	16.415
Brain - Cortex	COQ8B	gene:ENSG00000123815:c:40696054-40700067	19:j:40696054-40700067	15	1.000	1.000	junction	16.415
Brain - Cortex	COQ8B	gene:ENSG00000123815:c:40700174-40700310	19:j:40700174-40700310	15	1.000	1.000	junction	16.415
Brain - Cortex	COQ8B	gene:ENSG00000123815:s:40702599-40702693	19:j:40700451-40702600	15	0.749	1.000	junction	16.415
Brain - Cortex	COQ8B	gene:ENSG00000123815:s:40703369-40703622	19:j:40702693-40703541	15	0.956	1.000	junction	16.415
Brain - Cortex	COQ8B	gene:ENSG00000123815:s:40704168-40705181	19:j:40703855-40705096	15	0.867	1.000	junction	16.415
Brain - Cortex	COQ8B	gene:ENSG00000123815:s:40705312-40705447	19:i:40705182-40705311	15	0.618	1.000	intron	16.415
Brain - Cortex	COQ8B	gene:ENSG00000123815:s:40714067-40714153	19:j:40710136-40714067	15	0.957	1.000	junction	16.415
Brain - Cortex	COQ8B	gene:ENSG00000123815:s:40714278-40714397	19:j:40714133-40714278	15	0.859	1.000	junction	16.415
Brain - Cortex	COQ8B	gene:ENSG00000123815:t:40703369-40703622	19:j:40703622-40703715	15	0.897	1.000	junction	16.415
Brain - Cortex	COQ8B	gene:ENSG00000123815:t:40705312-40705447	19:j:40705447-40710059	15	0.899	1.000	junction	16.415
Brain - Cortex	COQ8B	gene:ENSG00000123815:t:40710059-40710136	19:j:40710136-40714067	15	0.852	1.000	junction	16.415
Brain - Cortex	COQ8B	gene:ENSG00000123815:t:40714278-40714397	19:j:40714397-40714531	14	0.903	0.933	junction	16.415
Brain - Cortex	COQ9	gene:ENSG00000088682:c:57451208-57452801	16:j:57451208-57452801	15	1.000	1.000	junction	48.210
Brain - Cortex	COQ9	gene:ENSG00000088682:s:57452801-57454304	16:j:57452936-57456504	15	0.884	1.000	junction	48.210
Brain - Cortex	COQ9	gene:ENSG00000088682:s:57456403-57456747	16:j:57456646-57456931	15	0.948	1.000	junction	48.210
Brain - Cortex	COQ9	gene:ENSG00000088682:s:57459565-57459720	16:j:57459720-57460051	15	0.621	1.000	junction	48.210
Brain - Cortex	COQ9	gene:ENSG00000088682:s:57459972-57460104	16:j:57460104-57460589	15	0.678	1.000	junction	48.210
Brain - Cortex	COQ9	gene:ENSG00000088682:t:57450785-57451208	16:j:57447578-57451040	15	0.977	1.000	junction	48.210
Brain - Cortex	CORO1A	gene:ENSG00000102879:s:30183422-30183725	16:j:30183725-30185209	15	0.985	1.000	junction	43.999
Brain - Cortex	CORO1A	gene:ENSG00000102879:s:30185209-30185648	16:j:30185407-30186598	15	0.719	1.000	junction	43.999
Brain - Cortex	CORO1A	gene:ENSG00000102879:s:30186816-30186945	16:j:30186945-30187039	15	0.506	1.000	junction	43.999
Brain - Cortex	CORO1A	gene:ENSG00000102879:s:30187039-30187223	16:j:30187223-30187382	15	0.552	1.000	junction	43.999
Brain - Cortex	CORO1A	gene:ENSG00000102879:s:30187382-30187501	16:j:30187501-30187725	15	0.621	1.000	junction	43.999
Brain - Cortex	CORO1A	gene:ENSG00000102879:s:30187725-30187829	16:j:30187829-30187942	15	0.571	1.000	junction	43.999
Brain - Cortex	CORO1A	gene:ENSG00000102879:s:30187942-30188087	16:j:30188087-30188192	15	0.581	1.000	junction	43.999
Brain - Cortex	CORO1A	gene:ENSG00000102879:s:30188192-30188249	16:j:30188249-30188361	15	0.578	1.000	junction	43.999
Brain - Cortex	CORO1A	gene:ENSG00000102879:s:30188361-30188576	16:j:30188576-30188860	15	0.666	1.000	junction	43.999
Brain - Cortex	CORO1A	gene:ENSG00000102879:t:30185209-30185648	16:j:30183725-30185209	15	0.800	1.000	junction	43.999
Brain - Cortex	CORO1A	gene:ENSG00000102879:t:30186598-30186720	16:j:30185407-30186598	15	0.550	1.000	junction	43.999
Brain - Cortex	CORO1B	gene:ENSG00000172725:c:67440263-67440335	11:j:67440263-67440335	15	1.000	1.000	junction	22.806
Brain - Cortex	CORO1B	gene:ENSG00000172725:c:67441244-67441333	11:j:67441244-67441333	15	1.000	1.000	junction	22.806
Brain - Cortex	CORO1B	gene:ENSG00000172725:c:67441514-67441733	11:j:67441514-67441733	15	1.000	1.000	junction	22.806
Brain - Cortex	CORO1B	gene:ENSG00000172725:c:67441862-67441966	11:j:67441862-67441966	15	1.000	1.000	junction	22.806
Brain - Cortex	CORO1B	gene:ENSG00000172725:s:67438632-67438949	11:j:67438501-67438671	15	0.991	1.000	junction	22.806
Brain - Cortex	CORO1B	gene:ENSG00000172725:s:67439786-67439843	11:j:67438949-67439786	15	0.749	1.000	junction	22.806
Brain - Cortex	CORO1B	gene:ENSG00000172725:s:67440118-67440199	11:j:67439843-67440118	15	0.674	1.000	junction	22.806
Brain - Cortex	CORO1B	gene:ENSG00000172725:s:67441125-67441244	11:j:67440439-67441125	15	0.774	1.000	junction	22.806
Brain - Cortex	CORO1B	gene:ENSG00000172725:s:67442428-67442630	11:j:67442088-67442428	15	0.730	1.000	junction	22.806
Brain - Cortex	CORO1B	gene:ENSG00000172725:s:67443404-67443512	11:j:67442630-67443404	15	0.841	1.000	junction	22.806
Brain - Cortex	CORO1B	gene:ENSG00000172725:t:67440335-67440521	11:j:67440439-67441125	15	0.742	1.000	junction	22.806
Brain - Cortex	CORO1C	gene:ENSG00000110880:c:108648850-108648963	12:j:108648850-108648963	15	1.000	1.000	junction	19.286
Brain - Cortex	CORO1C	gene:ENSG00000110880:c:108658919-108662029	12:j:108658919-108662029	15	1.000	1.000	junction	19.286
Brain - Cortex	CORO1C	gene:ENSG00000110880:c:108662158-108678272	12:j:108662158-108678272	15	1.000	1.000	junction	19.286
Brain - Cortex	CORO1C	gene:ENSG00000110880:s:108646989-108647522	12:i:108646646-108646988	15	0.993	1.000	intron	19.286
Brain - Cortex	CORO1C	gene:ENSG00000110880:s:108648605-108648850	12:j:108647522-108648605	15	0.759	1.000	junction	19.286
Brain - Cortex	CORO1C	gene:ENSG00000110880:s:108652045-108652417	12:j:108649020-108652272	15	0.730	1.000	junction	19.286
Brain - Cortex	CORO1C	gene:ENSG00000110880:s:108654306-108654410	12:j:108652417-108654306	15	0.840	1.000	junction	19.286
Brain - Cortex	CORO1C	gene:ENSG00000110880:s:108657304-108657423	12:j:108654410-108657304	15	0.888	1.000	junction	19.286
Brain - Cortex	CORO1C	gene:ENSG00000110880:s:108658738-108658822	12:j:108657423-108658738	15	0.838	1.000	junction	19.286
Brain - Cortex	CORO1C	gene:ENSG00000110880:t:108652045-108652417	12:j:108652417-108654306	15	0.915	1.000	junction	19.286
Brain - Cortex	CORO2B	gene:ENSG00000103647:c:68645360-68695140	15:j:68645360-68695140	15	1.000	1.000	junction	52.416
Brain - Cortex	CORO2B	gene:ENSG00000103647:c:68695256-68710732	15:j:68695256-68710732	15	1.000	1.000	junction	52.416
Brain - Cortex	CORO2B	gene:ENSG00000103647:c:68710881-68711542	15:j:68710881-68711542	15	1.000	1.000	junction	52.416
Brain - Cortex	CORO2B	gene:ENSG00000103647:c:68714041-68714559	15:j:68714041-68714559	15	1.000	1.000	junction	52.416
Brain - Cortex	CORO2B	gene:ENSG00000103647:c:68714663-68715215	15:j:68714663-68715215	15	1.000	1.000	junction	52.416
Brain - Cortex	CORO2B	gene:ENSG00000103647:c:68719234-68719413	15:j:68719234-68719413	15	1.000	1.000	junction	52.416
Brain - Cortex	CORO2B	gene:ENSG00000103647:s:68711542-68711706	15:j:68711706-68713925	15	0.740	1.000	junction	52.416
Brain - Cortex	CORO2B	gene:ENSG00000103647:s:68715215-68715311	15:j:68715311-68718698	15	0.837	1.000	junction	52.416
Brain - Cortex	CORO2B	gene:ENSG00000103647:s:68718698-68718810	15:j:68718810-68719144	15	0.608	1.000	junction	52.416
Brain - Cortex	CORO2B	gene:ENSG00000103647:s:68719413-68719552	15:j:68719552-68725843	15	0.942	1.000	junction	52.416
Brain - Cortex	CORO6	gene:ENSG00000167549:s:29615945-29616175	17:j:29615854-29615945	15	0.758	1.000	junction	88.115
Brain - Cortex	CORO6	gene:ENSG00000167549:s:29616279-29616394	17:j:29616175-29616279	15	0.857	1.000	junction	88.115
Brain - Cortex	CORO6	gene:ENSG00000167549:s:29616702-29616847	17:j:29616336-29616702	15	0.986	1.000	junction	88.115
Brain - Cortex	CORO6	gene:ENSG00000167549:s:29617478-29617619	17:i:29617470-29617477	15	0.897	1.000	intron	88.115
Brain - Cortex	CORO6	gene:ENSG00000167549:s:29618790-29618971	17:i:29618633-29618789	15	0.865	1.000	intron	88.115
Brain - Cortex	CORO6	gene:ENSG00000167549:s:29622688-29622907	17:j:29621484-29622688	15	0.742	1.000	junction	88.115
Brain - Cortex	CORO6	gene:ENSG00000167549:t:29616702-29616847	17:j:29616847-29616938	15	0.589	1.000	junction	88.115
Brain - Cortex	CORO6	gene:ENSG00000167549:t:29616938-29617042	17:i:29617043-29617241	15	0.568	1.000	intron	88.115
Brain - Cortex	CORO6	gene:ENSG00000167549:t:29617478-29617619	17:i:29617620-29618047	15	0.977	1.000	intron	88.115
Brain - Cortex	CORO6	gene:ENSG00000167549:t:29618790-29618971	17:j:29618971-29619060	15	0.538	1.000	junction	88.115
Brain - Cortex	CORO6	gene:ENSG00000167549:t:29619651-29619773	17:j:29619773-29621224	15	0.845	1.000	junction	88.115
Brain - Cortex	CORO7	gene:ENSG00000262246:c:4355163-4355286	16:j:4355163-4355286	15	1.000	1.000	junction	23.694
Brain - Cortex	CORO7-PAM16	gene:ENSG00000103426:c:4359385-4359480	16:j:4359385-4359480	15	1.000	1.000	junction	0.171
Brain - Cortex	CORO7-PAM16	gene:ENSG00000103426:c:4362160-4362612	16:j:4362160-4362612	15	1.000	1.000	junction	0.171
Brain - Cortex	CORO7-PAM16	gene:ENSG00000103426:c:4364413-4364597	16:j:4364413-4364597	15	1.000	1.000	junction	0.171
Brain - Cortex	CORO7-PAM16	gene:ENSG00000103426:c:4388631-4395289	16:j:4388631-4395289	15	1.000	1.000	junction	0.171
Brain - Cortex	CORO7-PAM16	gene:ENSG00000103426:s:4359296-4359385	16:j:4358483-4359296	15	0.978	1.000	junction	0.171
Brain - Cortex	CORO7-PAM16	gene:ENSG00000103426:s:4364276-4364413	16:j:4362738-4364276	15	0.796	1.000	junction	0.171
Brain - Cortex	COTL1	gene:ENSG00000103187:s:84590105-84590479	16:j:84566955-84590105	15	0.994	1.000	junction	35.371
Brain - Cortex	COTL1	gene:ENSG00000103187:s:84617501-84617583	16:j:84590262-84617501	15	0.854	1.000	junction	35.371
Brain - Cortex	COTL1	gene:ENSG00000103187:t:84565594-84569127	16:j:84566955-84590105	15	0.994	1.000	junction	35.371
Brain - Cortex	COX11	gene:ENSG00000166260:c:54964852-54968281	17:j:54964852-54968281	15	1.000	1.000	junction	34.043
Brain - Cortex	COX11	gene:ENSG00000166260:t:54951902-54952112	17:i:54952113-54953660	15	0.511	1.000	intron	34.043
Brain - Cortex	COX11	gene:ENSG00000166260:t:54953661-54955149	17:i:54955150-54959200	15	0.895	1.000	intron	34.043
Brain - Cortex	COX11	gene:ENSG00000166260:t:54961265-54961326	17:i:54961327-54962902	15	0.817	1.000	intron	34.043
Brain - Cortex	COX14	gene:ENSG00000178449:s:50111979-50112497	12:j:50112301-50120036	15	0.920	1.000	junction	52.541
Brain - Cortex	COX14	gene:ENSG00000178449:t:50120036-50120457	12:j:50112301-50120036	15	0.910	1.000	junction	52.541
Brain - Cortex	COX16	gene:ENSG00000133983:t:70342658-70342729	14:j:70342729-70359519	13	0.950	0.867	junction	24.070
Brain - Cortex	COX17	gene:ENSG00000138495:s:119675145-119675577	3:j:119669665-119675145	15	0.944	1.000	junction	43.079
Brain - Cortex	COX17	gene:ENSG00000138495:s:119677204-119677454	3:j:119675233-119677204	15	0.994	1.000	junction	43.079
Brain - Cortex	COX17	gene:ENSG00000138495:t:119669271-119669665	3:j:119669665-119675145	15	0.928	1.000	junction	43.079
Brain - Cortex	COX17	gene:ENSG00000138495:t:119675145-119675577	3:j:119675233-119677204	15	0.962	1.000	junction	43.079
Brain - Cortex	COX19	gene:ENSG00000240230:c:898949-899033	7:j:898949-899033	15	1.000	1.000	junction	5.880
Brain - Cortex	COX19	gene:ENSG00000240230:s:972701-973292	7:j:969456-973181	15	0.753	1.000	junction	5.880
Brain - Cortex	COX19	gene:ENSG00000240230:t:972701-973292	7:j:973292-975428	14	0.958	0.933	junction	5.880
Brain - Cortex	COX20	gene:ENSG00000203667:s:244842195-244842258	1:j:244842258-244843041	15	0.591	1.000	junction	39.591
Brain - Cortex	COX20	gene:ENSG00000203667:t:244839747-244842058	1:j:244835756-244841944	15	0.802	1.000	junction	39.591
Brain - Cortex	COX4I1	gene:ENSG00000131143:s:85798633-85799068	16:i:85799069-85799611	15	0.920	1.000	intron	636.512
Brain - Cortex	COX4I1	gene:ENSG00000131143:s:85799612-85799752	16:i:85799753-85799759	15	0.553	1.000	intron	636.512
Brain - Cortex	COX4I1	gene:ENSG00000131143:s:85801184-85801278	16:j:85801278-85804937	15	0.906	1.000	junction	636.512
Brain - Cortex	COX4I1	gene:ENSG00000131143:s:85805069-85805426	16:j:85805104-85805733	15	0.920	1.000	junction	636.512
Brain - Cortex	COX4I1	gene:ENSG00000131143:t:85801184-85801278	16:j:85799752-85801205	15	0.979	1.000	junction	636.512
Brain - Cortex	COX4I1	gene:ENSG00000131143:t:85804937-85804992	16:j:85801278-85804937	15	0.983	1.000	junction	636.512
Brain - Cortex	COX4I1	gene:ENSG00000131143:t:85806456-85806805	16:j:85805864-85806738	15	0.804	1.000	junction	636.512
Brain - Cortex	COX5A	gene:ENSG00000178741:s:74929116-74929232	15:j:74926887-74929116	15	0.968	1.000	junction	204.463
Brain - Cortex	COX5A	gene:ENSG00000178741:s:74937915-74938168	15:j:74929232-74937915	15	0.954	1.000	junction	204.463
Brain - Cortex	COX5A	gene:ENSG00000178741:t:74919791-74920442	15:j:74920442-74923648	15	0.939	1.000	junction	204.463
Brain - Cortex	COX5A	gene:ENSG00000178741:t:74923594-74923770	15:j:74923770-74926766	15	0.959	1.000	junction	204.463
Brain - Cortex	COX5A	gene:ENSG00000178741:t:74926766-74926887	15:j:74926887-74929116	15	0.980	1.000	junction	204.463
Brain - Cortex	COX5A	gene:ENSG00000178741:t:74929116-74929232	15:j:74929232-74937915	15	0.997	1.000	junction	204.463
Brain - Cortex	COX5B	gene:ENSG00000135940:c:97647140-97647344	2:j:97647140-97647344	15	1.000	1.000	junction	273.346
Brain - Cortex	COX5B	gene:ENSG00000135940:s:97646040-97646189	2:j:97646189-97647067	15	0.603	1.000	junction	273.346
Brain - Cortex	COX5B	gene:ENSG00000135940:s:97647344-97647443	2:j:97647443-97647996	15	0.769	1.000	junction	273.346
Brain - Cortex	COX5B	gene:ENSG00000135940:t:97647067-97647140	2:j:97646189-97647067	15	0.938	1.000	junction	273.346
Brain - Cortex	COX6A1	gene:ENSG00000111775:s:120438379-120438810	12:j:120438521-120440454	15	0.996	1.000	junction	581.784
Brain - Cortex	COX6B1	gene:ENSG00000126267:s:35648223-35648403	19:j:35648403-35651233	15	0.991	1.000	junction	326.537
Brain - Cortex	COX6B1	gene:ENSG00000126267:s:35651233-35651349	19:j:35651349-35654571	15	0.997	1.000	junction	326.537
Brain - Cortex	COX6B1	gene:ENSG00000126267:t:35651233-35651349	19:j:35648403-35651233	15	0.998	1.000	junction	326.537
Brain - Cortex	COX6B1	gene:ENSG00000126267:t:35654571-35654671	19:j:35651349-35654571	15	0.992	1.000	junction	326.537
Brain - Cortex	COX6B1	gene:ENSG00000126267:t:35658594-35658861	19:j:35654671-35658594	15	0.953	1.000	junction	326.537
Brain - Cortex	COX6C	gene:ENSG00000164919:s:99887061-99887618	8:j:99878265-99887490	15	0.998	1.000	junction	445.594
Brain - Cortex	COX6C	gene:ENSG00000164919:s:99893639-99894062	8:j:99892052-99893639	15	0.917	1.000	junction	445.594
Brain - Cortex	COX6C	gene:ENSG00000164919:t:99877866-99878794	8:j:99878265-99887490	15	0.997	1.000	junction	445.594
Brain - Cortex	COX6C	gene:ENSG00000164919:t:99887061-99887618	8:j:99887618-99891908	15	0.982	1.000	junction	445.594
Brain - Cortex	COX6C	gene:ENSG00000164919:t:99891908-99892052	8:j:99892052-99893639	15	0.916	1.000	junction	445.594
Brain - Cortex	COX7A1	gene:ENSG00000161281:c:36151034-36151462	19:j:36151034-36151462	15	1.000	1.000	junction	67.026
Brain - Cortex	COX7A1	gene:ENSG00000161281:s:36151669-36151755	19:j:36151546-36151669	15	0.568	1.000	junction	67.026
Brain - Cortex	COX7A1	gene:ENSG00000161281:t:36151669-36151755	19:j:36151755-36152393	15	0.997	1.000	junction	67.026
Brain - Cortex	COX7A2	gene:ENSG00000112695:s:75240445-75241265	6:j:75240385-75241176	15	0.991	1.000	junction	241.077
Brain - Cortex	COX7A2	gene:ENSG00000112695:s:75243423-75244009	6:j:75241265-75243717	15	0.994	1.000	junction	241.077
Brain - Cortex	COX7A2	gene:ENSG00000112695:t:75237675-75237988	6:j:75237988-75240301	15	0.934	1.000	junction	241.077
Brain - Cortex	COX7A2	gene:ENSG00000112695:t:75240445-75241265	6:j:75241265-75243717	15	0.992	1.000	junction	241.077
Brain - Cortex	COX7A2L	gene:ENSG00000115944:s:42352887-42353343	2:j:42351359-42353212	15	0.975	1.000	junction	76.942
Brain - Cortex	COX7A2L	gene:ENSG00000115944:t:42352887-42353343	2:j:42353343-42361090	15	0.960	1.000	junction	76.942
Brain - Cortex	COX7B	gene:ENSG00000131174:s:77899438-77899593	X:j:77899593-77902643	15	0.883	1.000	junction	242.105
Brain - Cortex	COX7B	gene:ENSG00000131174:t:77902643-77903196	X:j:77899593-77902643	15	0.905	1.000	junction	242.105
Brain - Cortex	COX7B	gene:ENSG00000131174:t:77905184-77907373	X:j:77902767-77905184	15	0.963	1.000	junction	242.105
Brain - Cortex	COX7C	gene:ENSG00000127184:s:86619353-86619499	5:j:86619496-86620668	15	1.000	1.000	junction	486.459
Brain - Cortex	COX7C	gene:ENSG00000127184:t:86619353-86619499	5:j:86618130-86619353	15	0.891	1.000	junction	486.459
Brain - Cortex	COX7C	gene:ENSG00000127184:t:86620668-86620962	5:j:86619496-86620668	15	0.990	1.000	junction	486.459
Brain - Cortex	COX8A	gene:ENSG00000176340:s:63974607-63974794	11:j:63974794-63976225	15	0.886	1.000	junction	323.782
Brain - Cortex	CPAMD8	gene:ENSG00000160111:t:16892947-16893339	19:i:16893340-16893738	15	0.826	1.000	intron	2.651
Brain - Cortex	CPD	gene:ENSG00000108582:c:30462062-30462370	17:j:30462062-30462370	13	1.000	0.867	junction	5.119
Brain - Cortex	CPE	gene:ENSG00000109472:c:165464586-165467688	4:j:165464586-165467688	15	1.000	1.000	junction	357.104
Brain - Cortex	CPE	gene:ENSG00000109472:c:165484604-165487438	4:j:165484604-165487438	15	1.000	1.000	junction	357.104
Brain - Cortex	CPE	gene:ENSG00000109472:c:165495677-165497512	4:j:165495677-165497512	15	1.000	1.000	junction	357.104
Brain - Cortex	CPE	gene:ENSG00000109472:s:165378942-165379528	4:j:165379528-165464390	15	0.997	1.000	junction	357.104
Brain - Cortex	CPE	gene:ENSG00000109472:s:165467688-165467855	4:j:165467855-165482242	15	0.999	1.000	junction	357.104
Brain - Cortex	CPE	gene:ENSG00000109472:s:165487438-165487577	4:j:165487577-165493171	15	0.975	1.000	junction	357.104
Brain - Cortex	CPE	gene:ENSG00000109472:s:165493171-165493270	4:j:165493270-165495559	15	0.940	1.000	junction	357.104
Brain - Cortex	CPE	gene:ENSG00000109472:t:165464390-165464586	4:j:165379528-165464390	15	0.996	1.000	junction	357.104
Brain - Cortex	CPEB1	gene:ENSG00000214575:s:82546441-82546521	15:j:82544702-82546441	15	0.829	1.000	junction	18.929
Brain - Cortex	CPEB2	gene:ENSG00000137449:c:15059301-15062079	4:j:15059301-15062079	14	1.000	0.933	junction	6.929
Brain - Cortex	CPEB4	gene:ENSG00000113742:c:173949597-173949960	5:j:173949597-173949960	14	1.000	0.933	junction	10.701
Brain - Cortex	CPEB4	gene:ENSG00000113742:c:173951938-173953091	5:j:173951938-173953091	14	1.000	0.933	junction	10.701
Brain - Cortex	CPLANE1	gene:ENSG00000197603:c:37107778-37108293	5:j:37107778-37108293	15	1.000	1.000	junction	7.113
Brain - Cortex	CPLANE1	gene:ENSG00000197603:c:37108471-37114960	5:j:37108471-37114960	15	1.000	1.000	junction	7.113
Brain - Cortex	CPLANE1	gene:ENSG00000197603:c:37115049-37120216	5:j:37115049-37120216	15	1.000	1.000	junction	7.113
Brain - Cortex	CPLANE1	gene:ENSG00000197603:c:37120340-37121617	5:j:37120340-37121617	15	1.000	1.000	junction	7.113
Brain - Cortex	CPLANE1	gene:ENSG00000197603:c:37165671-37167047	5:j:37165671-37167047	13	1.000	0.867	junction	7.113
Brain - Cortex	CPLANE1	gene:ENSG00000197603:c:37167213-37168791	5:j:37167213-37168791	14	1.000	0.933	junction	7.113
Brain - Cortex	CPLANE1	gene:ENSG00000197603:s:37125244-37125440	5:j:37122488-37125244	15	0.985	1.000	junction	7.113
Brain - Cortex	CPLANE1	gene:ENSG00000197603:s:37138686-37138848	5:j:37125409-37138720	15	0.974	1.000	junction	7.113
Brain - Cortex	CPLANE1	gene:ENSG00000197603:t:37122430-37122488	5:j:37122488-37125244	15	0.883	1.000	junction	7.113
Brain - Cortex	CPLANE1	gene:ENSG00000197603:t:37138686-37138848	5:j:37138848-37139340	15	0.921	1.000	junction	7.113
Brain - Cortex	CPLX1	gene:ENSG00000168993:s:792433-792447	4:j:786698-792433	15	0.931	1.000	junction	168.090
Brain - Cortex	CPLX1	gene:ENSG00000168993:t:784957-786698	4:j:786698-792433	15	0.988	1.000	junction	168.090
Brain - Cortex	CPLX1	gene:ENSG00000168993:t:789969-790007	4:i:790007-792432	14	0.963	0.933	intron	168.090
Brain - Cortex	CPLX1	gene:ENSG00000168993:t:792511-792692	4:j:792608-824492	15	0.953	1.000	junction	168.090
Brain - Cortex	CPLX1	gene:ENSG00000168993:t:824492-824601	4:j:824601-826046	15	0.978	1.000	junction	168.090
Brain - Cortex	CPLX2	gene:ENSG00000145920:s:175796310-175796784	5:j:175796784-175808989	15	0.868	1.000	junction	239.806
Brain - Cortex	CPLX2	gene:ENSG00000145920:s:175808989-175809068	5:j:175809068-175878652	15	0.886	1.000	junction	239.806
Brain - Cortex	CPLX2	gene:ENSG00000145920:s:175878908-175879083	5:j:175879083-175879848	15	0.997	1.000	junction	239.806
Brain - Cortex	CPLX2	gene:ENSG00000145920:t:175808989-175809068	5:j:175796784-175808989	15	0.941	1.000	junction	239.806
Brain - Cortex	CPLX2	gene:ENSG00000145920:t:175878652-175878770	5:j:175871705-175878652	15	0.584	1.000	junction	239.806
Brain - Cortex	CPNE1	gene:ENSG00000214078:c:35631173-35631268	20:j:35631173-35631268	15	1.000	1.000	junction	92.943
Brain - Cortex	CPNE1	gene:ENSG00000214078:c:35631354-35631492	20:j:35631354-35631492	15	1.000	1.000	junction	92.943
Brain - Cortex	CPNE1	gene:ENSG00000214078:c:35631578-35631688	20:j:35631578-35631688	15	1.000	1.000	junction	92.943
Brain - Cortex	CPNE1	gene:ENSG00000214078:c:35631777-35631945	20:j:35631777-35631945	15	1.000	1.000	junction	92.943
Brain - Cortex	CPNE1	gene:ENSG00000214078:c:35632696-35632795	20:j:35632696-35632795	15	1.000	1.000	junction	92.943
Brain - Cortex	CPNE1	gene:ENSG00000214078:s:35626563-35626853	20:i:35626382-35626562	15	0.610	1.000	intron	92.943
Brain - Cortex	CPNE1	gene:ENSG00000214078:s:35630439-35630490	20:j:35627413-35630439	15	0.644	1.000	junction	92.943
Brain - Cortex	CPNE1	gene:ENSG00000214078:s:35630901-35631034	20:i:35630796-35630900	15	0.540	1.000	intron	92.943
Brain - Cortex	CPNE1	gene:ENSG00000214078:s:35631114-35631173	20:j:35631034-35631114	15	0.538	1.000	junction	92.943
Brain - Cortex	CPNE1	gene:ENSG00000214078:s:35632311-35632385	20:j:35632234-35632311	15	0.833	1.000	junction	92.943
Brain - Cortex	CPNE1	gene:ENSG00000214078:t:35630439-35630490	20:i:35630491-35630740	15	0.528	1.000	intron	92.943
Brain - Cortex	CPNE1	gene:ENSG00000214078:t:35631945-35632049	20:j:35632025-35632163	15	0.851	1.000	junction	92.943
Brain - Cortex	CPNE2	gene:ENSG00000140848:c:57110922-57113288	16:j:57110922-57113288	15	1.000	1.000	junction	26.899
Brain - Cortex	CPNE2	gene:ENSG00000140848:c:57115550-57117496	16:j:57115550-57117496	15	1.000	1.000	junction	26.899
Brain - Cortex	CPNE2	gene:ENSG00000140848:c:57117567-57119195	16:j:57117567-57119195	15	1.000	1.000	junction	26.899
Brain - Cortex	CPNE2	gene:ENSG00000140848:c:57119278-57119561	16:j:57119278-57119561	15	1.000	1.000	junction	26.899
Brain - Cortex	CPNE2	gene:ENSG00000140848:c:57121191-57121674	16:j:57121191-57121674	15	1.000	1.000	junction	26.899
Brain - Cortex	CPNE2	gene:ENSG00000140848:c:57125993-57127849	16:j:57125993-57127849	15	1.000	1.000	junction	26.899
Brain - Cortex	CPNE2	gene:ENSG00000140848:s:57119561-57119650	16:j:57119650-57121093	15	0.987	1.000	junction	26.899
Brain - Cortex	CPNE2	gene:ENSG00000140848:s:57121674-57121760	16:j:57121760-57123414	15	0.645	1.000	junction	26.899
Brain - Cortex	CPNE2	gene:ENSG00000140848:s:57123306-57123473	16:j:57123473-57125860	15	0.983	1.000	junction	26.899
Brain - Cortex	CPNE2	gene:ENSG00000140848:s:57127849-57127903	16:j:57127903-57134775	15	0.985	1.000	junction	26.899
Brain - Cortex	CPNE2	gene:ENSG00000140848:s:57134775-57134826	16:j:57134826-57137149	15	0.935	1.000	junction	26.899
Brain - Cortex	CPNE2	gene:ENSG00000140848:t:57134775-57134826	16:j:57127903-57134775	15	0.993	1.000	junction	26.899
Brain - Cortex	CPNE2	gene:ENSG00000140848:t:57145640-57146321	16:j:57137282-57146085	15	0.870	1.000	junction	26.899
Brain - Cortex	CPNE2	gene:ENSG00000140848:t:57147551-57148367	16:j:57146321-57147551	15	0.727	1.000	junction	26.899
Brain - Cortex	CPNE4	gene:ENSG00000196353:c:131550080-131552440	3:j:131550080-131552440	14	1.000	0.933	junction	14.259
Brain - Cortex	CPNE4	gene:ENSG00000196353:c:131552491-131555497	3:j:131552491-131555497	13	1.000	0.867	junction	14.259
Brain - Cortex	CPNE4	gene:ENSG00000196353:c:131581665-131587484	3:j:131581665-131587484	14	1.000	0.933	junction	14.259
Brain - Cortex	CPNE4	gene:ENSG00000196353:s:131542557-131543093	3:j:131535329-131542557	15	0.959	1.000	junction	14.259
Brain - Cortex	CPNE4	gene:ENSG00000196353:s:131549947-131550080	3:j:131542793-131549947	14	0.949	0.933	junction	14.259
Brain - Cortex	CPNE4	gene:ENSG00000196353:s:131564216-131564349	3:j:131555551-131564216	13	0.958	0.867	junction	14.259
Brain - Cortex	CPNE4	gene:ENSG00000196353:s:131575071-131575130	3:j:131564349-131575071	14	0.951	0.933	junction	14.259
Brain - Cortex	CPNE4	gene:ENSG00000196353:s:131669675-131669764	3:j:131587582-131669675	13	0.937	0.867	junction	14.259
Brain - Cortex	CPNE4	gene:ENSG00000196353:t:131533555-131535329	3:j:131535329-131542557	15	0.865	1.000	junction	14.259
Brain - Cortex	CPNE4	gene:ENSG00000196353:t:131587484-131587582	3:j:131587582-131669675	13	0.939	0.867	junction	14.259
Brain - Cortex	CPNE5	gene:ENSG00000124772:c:36743762-36744268	6:j:36743762-36744268	15	1.000	1.000	junction	57.763
Brain - Cortex	CPNE5	gene:ENSG00000124772:c:36745150-36745388	6:j:36745150-36745388	15	1.000	1.000	junction	57.763
Brain - Cortex	CPNE5	gene:ENSG00000124772:c:36762992-36765335	6:j:36762992-36765335	15	1.000	1.000	junction	57.763
Brain - Cortex	CPNE5	gene:ENSG00000124772:c:36798241-36798455	6:j:36798241-36798455	14	1.000	0.933	junction	57.763
Brain - Cortex	CPNE5	gene:ENSG00000124772:c:36822160-36823058	6:j:36822160-36823058	14	1.000	0.933	junction	57.763
Brain - Cortex	CPNE5	gene:ENSG00000124772:s:36743689-36743762	6:j:36742486-36743689	15	0.764	1.000	junction	57.763
Brain - Cortex	CPNE5	gene:ENSG00000124772:s:36745048-36745150	6:j:36744325-36745048	15	0.981	1.000	junction	57.763
Brain - Cortex	CPNE5	gene:ENSG00000124772:s:36746396-36746577	6:j:36745515-36746396	15	0.980	1.000	junction	57.763
Brain - Cortex	CPNE5	gene:ENSG00000124772:s:36748221-36748267	6:j:36746577-36748221	15	0.879	1.000	junction	57.763
Brain - Cortex	CPNE5	gene:ENSG00000124772:s:36753034-36753095	6:j:36748267-36753034	14	0.963	0.933	junction	57.763
Brain - Cortex	CPNE5	gene:ENSG00000124772:s:36754233-36756298	6:j:36753095-36756245	15	0.860	1.000	junction	57.763
Brain - Cortex	CPNE5	gene:ENSG00000124772:s:36792033-36792096	6:j:36778957-36792033	15	0.952	1.000	junction	57.763
Brain - Cortex	CPNE5	gene:ENSG00000124772:s:36798165-36798241	6:j:36794649-36798165	15	0.854	1.000	junction	57.763
Brain - Cortex	CPNE5	gene:ENSG00000124772:s:36799967-36800070	6:j:36798494-36799967	13	0.671	0.867	junction	57.763
Brain - Cortex	CPNE5	gene:ENSG00000124772:s:36822114-36822160	6:j:36800070-36822114	15	0.967	1.000	junction	57.763
Brain - Cortex	CPNE5	gene:ENSG00000124772:s:36839283-36840002	6:j:36823098-36839283	15	0.883	1.000	junction	57.763
Brain - Cortex	CPNE5	gene:ENSG00000124772:t:36745388-36745515	6:j:36745515-36746396	15	0.969	1.000	junction	57.763
Brain - Cortex	CPNE5	gene:ENSG00000124772:t:36748221-36748267	6:j:36748267-36753034	14	0.767	0.933	junction	57.763
Brain - Cortex	CPNE5	gene:ENSG00000124772:t:36754233-36756298	6:j:36756298-36762917	15	0.988	1.000	junction	57.763
Brain - Cortex	CPNE5	gene:ENSG00000124772:t:36765335-36765376	6:j:36765376-36774961	15	0.968	1.000	junction	57.763
Brain - Cortex	CPNE5	gene:ENSG00000124772:t:36774961-36775065	6:j:36775065-36778854	15	0.968	1.000	junction	57.763
Brain - Cortex	CPNE5	gene:ENSG00000124772:t:36778854-36778957	6:j:36778957-36792033	15	0.969	1.000	junction	57.763
Brain - Cortex	CPNE5	gene:ENSG00000124772:t:36792033-36792096	6:j:36792096-36792396	15	0.712	1.000	junction	57.763
Brain - Cortex	CPNE5	gene:ENSG00000124772:t:36799967-36800070	6:j:36800070-36822114	15	0.915	1.000	junction	57.763
Brain - Cortex	CPNE5	gene:ENSG00000124772:t:36823058-36823098	6:j:36823098-36839283	15	0.941	1.000	junction	57.763
Brain - Cortex	CPNE6	gene:ENSG00000100884:c:24075886-24076149	14:j:24075886-24076149	15	1.000	1.000	junction	54.174
Brain - Cortex	CPNE6	gene:ENSG00000100884:c:24076282-24076360	14:j:24076282-24076360	15	1.000	1.000	junction	54.174
Brain - Cortex	CPNE6	gene:ENSG00000100884:c:24076414-24076506	14:j:24076414-24076506	15	1.000	1.000	junction	54.174
Brain - Cortex	CPNE6	gene:ENSG00000100884:c:24076557-24076879	14:j:24076557-24076879	15	1.000	1.000	junction	54.174
Brain - Cortex	CPNE6	gene:ENSG00000100884:c:24077012-24077154	14:j:24077012-24077154	15	1.000	1.000	junction	54.174
Brain - Cortex	CPNE6	gene:ENSG00000100884:c:24077390-24077593	14:j:24077390-24077593	15	1.000	1.000	junction	54.174
Brain - Cortex	CPNE6	gene:ENSG00000100884:c:24077767-24077888	14:j:24077767-24077888	15	1.000	1.000	junction	54.174
Brain - Cortex	CPNE6	gene:ENSG00000100884:s:24071522-24071641	14:j:24071641-24072933	15	0.753	1.000	junction	54.174
Brain - Cortex	CPNE6	gene:ENSG00000100884:s:24074051-24074160	14:j:24074125-24074291	15	0.574	1.000	junction	54.174
Brain - Cortex	CPNE6	gene:ENSG00000100884:s:24074706-24074795	14:j:24074795-24075172	15	0.710	1.000	junction	54.174
Brain - Cortex	CPNE6	gene:ENSG00000100884:s:24075172-24075276	14:j:24075276-24075505	15	0.658	1.000	junction	54.174
Brain - Cortex	CPNE6	gene:ENSG00000100884:s:24075558-24075591	14:j:24075591-24075827	15	0.659	1.000	junction	54.174
Brain - Cortex	CPNE6	gene:ENSG00000100884:t:24073499-24073678	14:j:24073104-24073499	15	0.867	1.000	junction	54.174
Brain - Cortex	CPNE6	gene:ENSG00000100884:t:24074051-24074160	14:j:24073678-24074051	15	0.992	1.000	junction	54.174
Brain - Cortex	CPNE7	gene:ENSG00000178773:c:89584102-89584774	16:j:89584102-89584774	15	1.000	1.000	junction	26.938
Brain - Cortex	CPNE7	gene:ENSG00000178773:c:89585553-89585687	16:j:89585553-89585687	15	1.000	1.000	junction	26.938
Brain - Cortex	CPNE7	gene:ENSG00000178773:c:89585785-89586670	16:j:89585785-89586670	15	1.000	1.000	junction	26.938
Brain - Cortex	CPNE7	gene:ENSG00000178773:c:89588808-89589897	16:j:89588808-89589897	15	1.000	1.000	junction	26.938
Brain - Cortex	CPNE7	gene:ENSG00000178773:c:89589951-89591007	16:j:89589951-89591007	15	1.000	1.000	junction	26.938
Brain - Cortex	CPNE7	gene:ENSG00000178773:s:89584774-89585242	16:j:89584857-89585464	15	0.975	1.000	junction	26.938
Brain - Cortex	CPNE7	gene:ENSG00000178773:s:89586670-89586756	16:j:89586756-89587043	14	0.708	0.933	junction	26.938
Brain - Cortex	CPNE7	gene:ENSG00000178773:s:89587043-89587102	16:j:89587102-89588675	13	0.597	0.867	junction	26.938
Brain - Cortex	CPNE7	gene:ENSG00000178773:s:89587966-89588172	16:i:89588172-89588674	15	0.750	1.000	intron	26.938
Brain - Cortex	CPNE7	gene:ENSG00000178773:s:89591007-89591058	16:j:89591058-89591127	15	0.760	1.000	junction	26.938
Brain - Cortex	CPNE7	gene:ENSG00000178773:s:89591127-89591260	16:j:89591260-89595367	15	0.972	1.000	junction	26.938
Brain - Cortex	CPNE7	gene:ENSG00000178773:s:89595576-89595603	16:j:89595603-89596484	15	0.547	1.000	junction	26.938
Brain - Cortex	CPNE7	gene:ENSG00000178773:t:89588675-89588808	16:i:89588172-89588674	15	0.557	1.000	intron	26.938
Brain - Cortex	CPNE7	gene:ENSG00000178773:t:89595367-89595423	16:j:89591260-89595367	15	0.832	1.000	junction	26.938
Brain - Cortex	CPNE7	gene:ENSG00000178773:t:89596484-89597246	16:j:89595603-89596484	15	0.729	1.000	junction	26.938
Brain - Cortex	CPNE8	gene:ENSG00000139117:t:38685490-38685694	12:j:38685617-38693657	13	0.663	0.867	junction	7.004
Brain - Cortex	CPNE9	gene:ENSG00000144550:c:9712828-9712975	3:j:9712828-9712975	15	1.000	1.000	junction	29.416
Brain - Cortex	CPNE9	gene:ENSG00000144550:c:9714955-9715289	3:j:9714955-9715289	15	1.000	1.000	junction	29.416
Brain - Cortex	CPNE9	gene:ENSG00000144550:c:9715364-9715473	3:j:9715364-9715473	15	1.000	1.000	junction	29.416
Brain - Cortex	CPNE9	gene:ENSG00000144550:c:9717104-9718029	3:j:9717104-9718029	15	1.000	1.000	junction	29.416
Brain - Cortex	CPNE9	gene:ENSG00000144550:c:9726051-9726665	3:j:9726051-9726665	15	1.000	1.000	junction	29.416
Brain - Cortex	CPNE9	gene:ENSG00000144550:c:9726722-9727113	3:j:9726722-9727113	15	1.000	1.000	junction	29.416
Brain - Cortex	CPNE9	gene:ENSG00000144550:s:9704891-9705033	3:i:9705034-9705463	15	0.513	1.000	intron	29.416
Brain - Cortex	CPNE9	gene:ENSG00000144550:s:9705985-9706063	3:j:9706063-9712541	15	0.807	1.000	junction	29.416
Brain - Cortex	CPNE9	gene:ENSG00000144550:s:9712975-9713079	3:j:9713079-9714914	15	0.895	1.000	junction	29.416
Brain - Cortex	CPNE9	gene:ENSG00000144550:s:9715473-9715526	3:j:9715526-9715974	15	0.971	1.000	junction	29.416
Brain - Cortex	CPNE9	gene:ENSG00000144550:s:9718029-9718210	3:j:9718210-9718475	15	0.939	1.000	junction	29.416
Brain - Cortex	CPNE9	gene:ENSG00000144550:s:9718450-9718602	3:j:9718602-9725949	15	0.977	1.000	junction	29.416
Brain - Cortex	CPNE9	gene:ENSG00000144550:s:9727113-9727186	3:j:9727186-9729507	15	0.952	1.000	junction	29.416
Brain - Cortex	CPNE9	gene:ENSG00000144550:t:9712725-9712828	3:j:9712604-9712725	15	0.829	1.000	junction	29.416
Brain - Cortex	CPNE9	gene:ENSG00000144550:t:9717058-9717104	3:j:9716035-9717058	15	0.981	1.000	junction	29.416
Brain - Cortex	CPNE9	gene:ENSG00000144550:t:9729507-9729908	3:j:9727186-9729507	15	0.899	1.000	junction	29.416
Brain - Cortex	CPOX	gene:ENSG00000080819:c:98580770-98581407	3:j:98580770-98581407	15	1.000	1.000	junction	10.957
Brain - Cortex	CPOX	gene:ENSG00000080819:s:98588713-98588854	3:j:98585659-98588713	15	0.790	1.000	junction	10.957
Brain - Cortex	CPPED1	gene:ENSG00000103381:s:12780974-12781403	16:j:12705049-12781185	13	0.640	0.867	junction	3.936
Brain - Cortex	CPPED1	gene:ENSG00000103381:t:12659799-12665115	16:j:12665115-12704624	13	0.725	0.867	junction	3.936
Brain - Cortex	CPQ	gene:ENSG00000104324:c:96835180-96879798	8:j:96835180-96879798	15	1.000	1.000	junction	10.175
Brain - Cortex	CPQ	gene:ENSG00000104324:c:96880005-96965935	8:j:96880005-96965935	15	1.000	1.000	junction	10.175
Brain - Cortex	CPQ	gene:ENSG00000104324:c:96966046-97029403	8:j:96966046-97029403	15	1.000	1.000	junction	10.175
Brain - Cortex	CPQ	gene:ENSG00000104324:s:97029403-97029494	8:j:97029494-97066009	15	0.944	1.000	junction	10.175
Brain - Cortex	CPQ	gene:ENSG00000104324:s:97066009-97066210	8:j:97066210-97143020	15	0.965	1.000	junction	10.175
Brain - Cortex	CPQ	gene:ENSG00000104324:t:97066009-97066210	8:j:97029494-97066009	15	0.924	1.000	junction	10.175
Brain - Cortex	CPSF1	gene:ENSG00000071894:c:144393365-144393452	8:j:144393365-144393452	15	1.000	1.000	junction	68.003
Brain - Cortex	CPSF1	gene:ENSG00000071894:c:144393590-144393667	8:j:144393590-144393667	15	1.000	1.000	junction	68.003
Brain - Cortex	CPSF1	gene:ENSG00000071894:c:144394796-144394882	8:j:144394796-144394882	15	1.000	1.000	junction	68.003
Brain - Cortex	CPSF1	gene:ENSG00000071894:c:144395023-144395098	8:j:144395023-144395098	15	1.000	1.000	junction	68.003
Brain - Cortex	CPSF1	gene:ENSG00000071894:c:144395182-144395265	8:j:144395182-144395265	15	1.000	1.000	junction	68.003
Brain - Cortex	CPSF1	gene:ENSG00000071894:c:144396500-144396598	8:j:144396500-144396598	15	1.000	1.000	junction	68.003
Brain - Cortex	CPSF1	gene:ENSG00000071894:c:144396741-144396840	8:j:144396741-144396840	15	1.000	1.000	junction	68.003
Brain - Cortex	CPSF1	gene:ENSG00000071894:c:144396929-144397207	8:j:144396929-144397207	15	1.000	1.000	junction	68.003
Brain - Cortex	CPSF1	gene:ENSG00000071894:c:144397413-144397487	8:j:144397413-144397487	15	1.000	1.000	junction	68.003
Brain - Cortex	CPSF1	gene:ENSG00000071894:c:144398443-144398525	8:j:144398443-144398525	15	1.000	1.000	junction	68.003
Brain - Cortex	CPSF1	gene:ENSG00000071894:c:144398638-144398779	8:j:144398638-144398779	15	1.000	1.000	junction	68.003
Brain - Cortex	CPSF1	gene:ENSG00000071894:c:144398868-144398958	8:j:144398868-144398958	15	1.000	1.000	junction	68.003
Brain - Cortex	CPSF1	gene:ENSG00000071894:c:144399038-144399128	8:j:144399038-144399128	15	1.000	1.000	junction	68.003
Brain - Cortex	CPSF1	gene:ENSG00000071894:c:144399202-144399276	8:j:144399202-144399276	15	1.000	1.000	junction	68.003
Brain - Cortex	CPSF1	gene:ENSG00000071894:c:144399503-144399588	8:j:144399503-144399588	15	1.000	1.000	junction	68.003
Brain - Cortex	CPSF1	gene:ENSG00000071894:c:144399710-144399781	8:j:144399710-144399781	15	1.000	1.000	junction	68.003
Brain - Cortex	CPSF1	gene:ENSG00000071894:c:144399868-144399992	8:j:144399868-144399992	15	1.000	1.000	junction	68.003
Brain - Cortex	CPSF1	gene:ENSG00000071894:c:144400085-144400166	8:j:144400085-144400166	15	1.000	1.000	junction	68.003
Brain - Cortex	CPSF1	gene:ENSG00000071894:c:144400276-144400354	8:j:144400276-144400354	15	1.000	1.000	junction	68.003
Brain - Cortex	CPSF1	gene:ENSG00000071894:c:144400493-144400671	8:j:144400493-144400671	15	1.000	1.000	junction	68.003
Brain - Cortex	CPSF1	gene:ENSG00000071894:c:144401291-144401430	8:j:144401291-144401430	15	1.000	1.000	junction	68.003
Brain - Cortex	CPSF1	gene:ENSG00000071894:c:144401563-144401646	8:j:144401563-144401646	15	1.000	1.000	junction	68.003
Brain - Cortex	CPSF1	gene:ENSG00000071894:c:144409172-144409289	8:j:144409172-144409289	14	1.000	0.933	junction	68.003
Brain - Cortex	CPSF1	gene:ENSG00000071894:s:144393883-144394038	8:j:144393796-144393883	15	0.992	1.000	junction	68.003
Brain - Cortex	CPSF1	gene:ENSG00000071894:s:144394348-144394573	8:j:144394300-144394379	15	0.953	1.000	junction	68.003
Brain - Cortex	CPSF1	gene:ENSG00000071894:s:144395435-144395979	8:j:144395355-144395435	15	0.964	1.000	junction	68.003
Brain - Cortex	CPSF1	gene:ENSG00000071894:s:144396015-144396500	8:i:144395980-144396014	15	0.626	1.000	intron	68.003
Brain - Cortex	CPSF1	gene:ENSG00000071894:s:144397743-144397879	8:j:144397661-144397743	15	0.938	1.000	junction	68.003
Brain - Cortex	CPSF1	gene:ENSG00000071894:s:144397954-144398132	8:j:144397879-144397954	15	0.921	1.000	junction	68.003
Brain - Cortex	CPSF1	gene:ENSG00000071894:s:144398289-144398443	8:j:144398132-144398302	15	0.967	1.000	junction	68.003
Brain - Cortex	CPSF1	gene:ENSG00000071894:s:144400924-144401075	8:j:144400817-144400924	15	0.960	1.000	junction	68.003
Brain - Cortex	CPSF1	gene:ENSG00000071894:t:144394348-144394573	8:j:144394555-144394644	15	0.986	1.000	junction	68.003
Brain - Cortex	CPSF2	gene:ENSG00000165934:c:92154458-92155123	14:j:92154458-92155123	13	1.000	0.867	junction	4.865
Brain - Cortex	CPSF2	gene:ENSG00000165934:c:92159282-92161112	14:j:92159282-92161112	15	1.000	1.000	junction	4.865
Brain - Cortex	CPSF2	gene:ENSG00000165934:c:92161246-92161652	14:j:92161246-92161652	15	1.000	1.000	junction	4.865
Brain - Cortex	CPSF3	gene:ENSG00000119203:c:9430880-9432511	2:j:9430880-9432511	13	1.000	0.867	junction	8.962
Brain - Cortex	CPSF3	gene:ENSG00000119203:c:9436361-9440491	2:j:9436361-9440491	14	1.000	0.933	junction	8.962
Brain - Cortex	CPSF3	gene:ENSG00000119203:c:9440666-9441818	2:j:9440666-9441818	14	1.000	0.933	junction	8.962
Brain - Cortex	CPSF3	gene:ENSG00000119203:c:9441976-9443515	2:j:9441976-9443515	15	1.000	1.000	junction	8.962
Brain - Cortex	CPSF3	gene:ENSG00000119203:c:9443661-9448198	2:j:9443661-9448198	15	1.000	1.000	junction	8.962
Brain - Cortex	CPSF3	gene:ENSG00000119203:c:9448350-9452913	2:j:9448350-9452913	15	1.000	1.000	junction	8.962
Brain - Cortex	CPSF3	gene:ENSG00000119203:c:9453021-9455659	2:j:9453021-9455659	15	1.000	1.000	junction	8.962
Brain - Cortex	CPSF3	gene:ENSG00000119203:c:9457027-9459531	2:j:9457027-9459531	15	1.000	1.000	junction	8.962
Brain - Cortex	CPSF3	gene:ENSG00000119203:c:9459618-9467707	2:j:9459618-9467707	15	1.000	1.000	junction	8.962
Brain - Cortex	CPSF3	gene:ENSG00000119203:s:9467707-9467975	2:j:9467776-9471343	15	0.852	1.000	junction	8.962
Brain - Cortex	CPSF3	gene:ENSG00000119203:s:9471343-9471439	2:j:9471439-9472916	15	0.784	1.000	junction	8.962
Brain - Cortex	CPSF3	gene:ENSG00000119203:t:9456933-9457027	2:j:9455757-9456933	15	0.977	1.000	junction	8.962
Brain - Cortex	CPSF4	gene:ENSG00000160917:s:99444785-99444839	7:j:99444839-99448121	14	0.763	0.933	junction	44.917
Brain - Cortex	CPSF4	gene:ENSG00000160917:s:99448121-99448273	7:j:99448273-99450276	15	0.849	1.000	junction	44.917
Brain - Cortex	CPSF4	gene:ENSG00000160917:s:99450464-99451079	7:j:99450795-99452368	15	0.900	1.000	junction	44.917
Brain - Cortex	CPSF4	gene:ENSG00000160917:s:99454041-99454136	7:j:99454136-99456432	15	0.725	1.000	junction	44.917
Brain - Cortex	CPSF4	gene:ENSG00000160917:t:99444785-99444839	7:j:99439185-99444789	15	0.957	1.000	junction	44.917
Brain - Cortex	CPSF4	gene:ENSG00000160917:t:99453687-99454023	7:j:99452440-99453966	15	0.974	1.000	junction	44.917
Brain - Cortex	CPSF4	gene:ENSG00000160917:t:99454041-99454136	7:i:99454024-99454040	15	0.860	1.000	intron	44.917
Brain - Cortex	CPSF6	gene:ENSG00000111605:c:69256842-69257732	12:j:69256842-69257732	15	1.000	1.000	junction	12.272
Brain - Cortex	CPSF6	gene:ENSG00000111605:c:69259094-69259428	12:j:69259094-69259428	15	1.000	1.000	junction	12.272
Brain - Cortex	CPSF6	gene:ENSG00000111605:c:69259543-69260044	12:j:69259543-69260044	15	1.000	1.000	junction	12.272
Brain - Cortex	CPSF6	gene:ENSG00000111605:s:69239537-69239706	12:j:69239706-69251129	14	0.892	0.933	junction	12.272
Brain - Cortex	CPSF6	gene:ENSG00000111605:s:69253051-69253154	12:j:69253154-69256697	13	0.874	0.867	junction	12.272
Brain - Cortex	CPSF6	gene:ENSG00000111605:s:69257732-69257905	12:j:69257905-69258590	15	0.890	1.000	junction	12.272
Brain - Cortex	CPSF6	gene:ENSG00000111605:s:69260044-69260197	12:j:69260197-69262373	15	0.645	1.000	junction	12.272
Brain - Cortex	CPSF6	gene:ENSG00000111605:s:69262370-69262562	12:j:69262562-69269512	15	0.726	1.000	junction	12.272
Brain - Cortex	CPSF6	gene:ENSG00000111605:t:69256697-69256842	12:j:69253154-69256697	13	0.893	0.867	junction	12.272
Brain - Cortex	CPSF6	gene:ENSG00000111605:t:69258590-69259094	12:j:69257905-69258590	15	0.891	1.000	junction	12.272
Brain - Cortex	CPSF7	gene:ENSG00000149532:c:61411105-61411769	11:j:61411105-61411769	15	1.000	1.000	junction	40.525
Brain - Cortex	CPSF7	gene:ENSG00000149532:c:61421608-61429182	11:j:61421608-61429182	15	1.000	1.000	junction	40.525
Brain - Cortex	CPSF7	gene:ENSG00000149532:s:61410572-61411105	11:j:61404704-61410938	15	0.900	1.000	junction	40.525
Brain - Cortex	CPSF7	gene:ENSG00000149532:s:61415666-61415784	11:j:61411937-61415666	15	0.980	1.000	junction	40.525
Brain - Cortex	CPSF7	gene:ENSG00000149532:s:61416178-61416519	11:i:61416163-61416177	15	0.982	1.000	intron	40.525
Brain - Cortex	CPSF7	gene:ENSG00000149532:s:61419922-61420094	11:j:61416519-61419949	15	0.502	1.000	junction	40.525
Brain - Cortex	CPSF7	gene:ENSG00000149532:s:61421314-61421608	11:j:61420573-61421390	15	0.840	1.000	junction	40.525
Brain - Cortex	CPSF7	gene:ENSG00000149532:t:61402641-61404704	11:j:61404704-61410938	15	0.680	1.000	junction	40.525
Brain - Cortex	CPSF7	gene:ENSG00000149532:t:61419922-61420094	11:j:61420094-61420470	15	0.985	1.000	junction	40.525
Brain - Cortex	CPSF7	gene:ENSG00000149532:t:61420547-61420573	11:j:61420573-61421390	15	0.558	1.000	junction	40.525
Brain - Cortex	CPSF7	gene:ENSG00000149532:t:61428898-61429304	11:j:61429290-61429914	15	0.862	1.000	junction	40.525
Brain - Cortex	CPT1A	gene:ENSG00000110090:c:68759661-68760225	11:j:68759661-68760225	15	1.000	1.000	junction	7.895
Brain - Cortex	CPT1A	gene:ENSG00000110090:c:68760338-68761535	11:j:68760338-68761535	14	1.000	0.933	junction	7.895
Brain - Cortex	CPT1A	gene:ENSG00000110090:c:68761687-68762627	11:j:68761687-68762627	14	1.000	0.933	junction	7.895
Brain - Cortex	CPT1A	gene:ENSG00000110090:c:68780745-68781771	11:j:68780745-68781771	14	1.000	0.933	junction	7.895
Brain - Cortex	CPT1A	gene:ENSG00000110090:s:68759569-68759661	11:j:68757730-68759569	15	0.929	1.000	junction	7.895
Brain - Cortex	CPT1A	gene:ENSG00000110090:s:68773265-68773429	11:j:68762761-68773265	13	0.923	0.867	junction	7.895
Brain - Cortex	CPT1C	gene:ENSG00000169169:c:49705298-49705909	19:j:49705298-49705909	15	1.000	1.000	junction	82.132
Brain - Cortex	CPT1C	gene:ENSG00000169169:c:49706104-49706231	19:j:49706104-49706231	15	1.000	1.000	junction	82.132
Brain - Cortex	CPT1C	gene:ENSG00000169169:c:49706413-49707518	19:j:49706413-49707518	15	1.000	1.000	junction	82.132
Brain - Cortex	CPT1C	gene:ENSG00000169169:c:49707623-49708723	19:j:49707623-49708723	15	1.000	1.000	junction	82.132
Brain - Cortex	CPT1C	gene:ENSG00000169169:c:49708839-49710320	19:j:49708839-49710320	15	1.000	1.000	junction	82.132
Brain - Cortex	CPT1C	gene:ENSG00000169169:c:49712849-49712972	19:j:49712849-49712972	15	1.000	1.000	junction	82.132
Brain - Cortex	CPT1C	gene:ENSG00000169169:s:49692239-49692393	19:j:49692393-49697326	15	0.882	1.000	junction	82.132
Brain - Cortex	CPT1C	gene:ENSG00000169169:s:49697385-49697935	19:j:49697465-49700684	15	0.606	1.000	junction	82.132
Brain - Cortex	CPT1C	gene:ENSG00000169169:s:49700684-49700855	19:j:49700855-49701317	15	0.955	1.000	junction	82.132
Brain - Cortex	CPT1C	gene:ENSG00000169169:s:49701582-49701634	19:j:49701634-49704710	15	0.825	1.000	junction	82.132
Brain - Cortex	CPT1C	gene:ENSG00000169169:s:49704687-49704787	19:j:49704787-49705007	15	0.910	1.000	junction	82.132
Brain - Cortex	CPT1C	gene:ENSG00000169169:s:49705007-49705114	19:i:49705115-49705213	15	0.552	1.000	intron	82.132
Brain - Cortex	CPT1C	gene:ENSG00000169169:s:49710320-49710631	19:j:49710484-49710723	15	0.805	1.000	junction	82.132
Brain - Cortex	CPT1C	gene:ENSG00000169169:s:49710723-49711425	19:j:49710857-49711809	15	0.582	1.000	junction	82.132
Brain - Cortex	CPT1C	gene:ENSG00000169169:s:49713366-49713541	19:i:49713542-49713615	15	0.982	1.000	intron	82.132
Brain - Cortex	CPT1C	gene:ENSG00000169169:t:49692239-49692393	19:j:49691889-49692239	14	0.623	0.933	junction	82.132
Brain - Cortex	CPT1C	gene:ENSG00000169169:t:49697326-49697383	19:j:49692393-49697326	15	0.912	1.000	junction	82.132
Brain - Cortex	CPT1C	gene:ENSG00000169169:t:49701317-49701418	19:j:49700855-49701317	15	0.784	1.000	junction	82.132
Brain - Cortex	CPT1C	gene:ENSG00000169169:t:49701497-49701503	19:j:49701418-49701497	15	0.952	1.000	junction	82.132
Brain - Cortex	CPT1C	gene:ENSG00000169169:t:49711564-49712343	19:j:49710857-49711809	15	0.582	1.000	junction	82.132
Brain - Cortex	CPT1C	gene:ENSG00000169169:t:49712555-49712849	19:j:49711961-49712736	15	0.989	1.000	junction	82.132
Brain - Cortex	CPT2	gene:ENSG00000157184:s:53207475-53211545	1:j:53211319-53213264	13	0.735	0.867	junction	6.525
Brain - Cortex	CPT2	gene:ENSG00000157184:t:53213264-53214197	1:j:53211319-53213264	13	0.765	0.867	junction	6.525
Brain - Cortex	CPTP	gene:ENSG00000224051:s:1324756-1325102	1:j:1325102-1326836	15	0.765	1.000	junction	18.845
Brain - Cortex	CPTP	gene:ENSG00000224051:t:1326836-1327032	1:j:1325102-1326836	15	0.833	1.000	junction	18.845
Brain - Cortex	CPTP	gene:ENSG00000224051:t:1327241-1328897	1:j:1327032-1327241	15	0.764	1.000	junction	18.845
Brain - Cortex	CRABP1	gene:ENSG00000166426:c:78341221-78343499	15:j:78341221-78343499	15	1.000	1.000	junction	6.928
Brain - Cortex	CRABP1	gene:ENSG00000166426:s:78343499-78343612	15:j:78343612-78347927	15	0.975	1.000	junction	6.928
Brain - Cortex	CRABP2	gene:ENSG00000143320:c:156700658-156700874	1:j:156700658-156700874	15	1.000	1.000	junction	9.076
Brain - Cortex	CRABP2	gene:ENSG00000143320:s:156700542-156700658	1:j:156700076-156700542	15	0.780	1.000	junction	9.076
Brain - Cortex	CRABP2	gene:ENSG00000143320:s:156705377-156705601	1:j:156701052-156705377	15	0.981	1.000	junction	9.076
Brain - Cortex	CRADD	gene:ENSG00000169372:s:93678769-93679072	12:j:93679072-93849970	13	0.757	0.867	junction	5.545
Brain - Cortex	CRADD	gene:ENSG00000169372:t:93849970-93850756	12:j:93679072-93849970	13	0.894	0.867	junction	5.545
Brain - Cortex	CRAT	gene:ENSG00000095321:c:129096135-129097250	9:j:129096135-129097250	15	1.000	1.000	junction	30.686
Brain - Cortex	CRAT	gene:ENSG00000095321:c:129097312-129098013	9:j:129097312-129098013	15	1.000	1.000	junction	30.686
Brain - Cortex	CRAT	gene:ENSG00000095321:c:129098148-129098249	9:j:129098148-129098249	15	1.000	1.000	junction	30.686
Brain - Cortex	CRAT	gene:ENSG00000095321:c:129099966-129100511	9:j:129099966-129100511	15	1.000	1.000	junction	30.686
Brain - Cortex	CRAT	gene:ENSG00000095321:s:129095998-129096152	9:j:129095612-129095998	15	0.951	1.000	junction	30.686
Brain - Cortex	CRAT	gene:ENSG00000095321:s:129099866-129099966	9:j:129098650-129099866	15	0.885	1.000	junction	30.686
Brain - Cortex	CRAT	gene:ENSG00000095321:s:129101883-129102057	9:j:129100689-129101883	15	0.748	1.000	junction	30.686
Brain - Cortex	CRAT	gene:ENSG00000095321:s:129102400-129102565	9:j:129102057-129102400	15	0.981	1.000	junction	30.686
Brain - Cortex	CRAT	gene:ENSG00000095321:s:129103013-129103066	9:j:129102565-129103013	15	0.981	1.000	junction	30.686
Brain - Cortex	CRAT	gene:ENSG00000095321:s:129107334-129108077	9:j:129104306-129107814	15	0.986	1.000	junction	30.686
Brain - Cortex	CRAT	gene:ENSG00000095321:s:129110483-129110957	9:j:129108077-129110483	15	0.577	1.000	junction	30.686
Brain - Cortex	CRAT	gene:ENSG00000095321:t:129107334-129108077	9:j:129108077-129110483	15	0.565	1.000	junction	30.686
Brain - Cortex	CRB1	gene:ENSG00000134376:c:197438675-197442166	1:j:197438675-197442166	15	1.000	1.000	junction	6.247
Brain - Cortex	CRBN	gene:ENSG00000113851:s:3154550-3154970	3:j:3154075-3154747	15	0.582	1.000	junction	21.706
Brain - Cortex	CRBN	gene:ENSG00000113851:s:3156090-3156784	3:j:3154831-3156219	15	0.706	1.000	junction	21.706
Brain - Cortex	CRBN	gene:ENSG00000113851:s:3167430-3167793	3:j:3156281-3167634	15	0.965	1.000	junction	21.706
Brain - Cortex	CRBN	gene:ENSG00000113851:s:3172717-3172925	3:j:3167793-3172776	15	0.955	1.000	junction	21.706
Brain - Cortex	CRBN	gene:ENSG00000113851:s:3179621-3179727	3:j:3175269-3179621	15	0.668	1.000	junction	21.706
Brain - Cortex	CRBN	gene:ENSG00000113851:t:3148992-3151045	3:j:3151045-3152456	15	0.661	1.000	junction	21.706
Brain - Cortex	CRBN	gene:ENSG00000113851:t:3153424-3153488	3:j:3153488-3153960	15	0.525	1.000	junction	21.706
Brain - Cortex	CRBN	gene:ENSG00000113851:t:3173887-3174261	3:j:3174261-3175163	15	0.763	1.000	junction	21.706
Brain - Cortex	CRCP	gene:ENSG00000241258:t:66145443-66145500	7:j:66134374-66145443	15	0.949	1.000	junction	9.946
Brain - Cortex	CREB3	gene:ENSG00000107175:c:35732901-35732996	9:j:35732901-35732996	15	1.000	1.000	junction	36.680
Brain - Cortex	CREB3	gene:ENSG00000107175:c:35733143-35733215	9:j:35733143-35733215	15	1.000	1.000	junction	36.680
Brain - Cortex	CREB3	gene:ENSG00000107175:c:35733282-35733396	9:j:35733282-35733396	15	1.000	1.000	junction	36.680
Brain - Cortex	CREB3	gene:ENSG00000107175:c:35733485-35735109	9:j:35733485-35735109	15	1.000	1.000	junction	36.680
Brain - Cortex	CREB3	gene:ENSG00000107175:c:35735215-35735306	9:j:35735215-35735306	15	1.000	1.000	junction	36.680
Brain - Cortex	CREB3	gene:ENSG00000107175:c:35736132-35736227	9:j:35736132-35736227	15	1.000	1.000	junction	36.680
Brain - Cortex	CREB3	gene:ENSG00000107175:c:35736311-35736392	9:j:35736311-35736392	15	1.000	1.000	junction	36.680
Brain - Cortex	CREB3	gene:ENSG00000107175:s:35735306-35735374	9:j:35735374-35736048	15	0.823	1.000	junction	36.680
Brain - Cortex	CREBBP	gene:ENSG00000005339:c:3729874-3731192	16:j:3729874-3731192	15	1.000	1.000	junction	14.901
Brain - Cortex	CREBBP	gene:ENSG00000005339:c:3731473-3731776	16:j:3731473-3731776	15	1.000	1.000	junction	14.901
Brain - Cortex	CREBBP	gene:ENSG00000005339:c:3736203-3736650	16:j:3736203-3736650	15	1.000	1.000	junction	14.901
Brain - Cortex	CREBBP	gene:ENSG00000005339:c:3757376-3757809	16:j:3757376-3757809	14	1.000	0.933	junction	14.901
Brain - Cortex	CREBBP	gene:ENSG00000005339:c:3758048-3758854	16:j:3758048-3758854	15	1.000	1.000	junction	14.901
Brain - Cortex	CREBBP	gene:ENSG00000005339:c:3767909-3769174	16:j:3767909-3769174	15	1.000	1.000	junction	14.901
Brain - Cortex	CREBBP	gene:ENSG00000005339:c:3769353-3770570	16:j:3769353-3770570	13	1.000	0.867	junction	14.901
Brain - Cortex	CREBBP	gene:ENSG00000005339:s:3736036-3736203	16:j:3731937-3736036	15	0.856	1.000	junction	14.901
Brain - Cortex	CREBBP	gene:ENSG00000005339:s:3739446-3739724	16:j:3738672-3739578	15	0.961	1.000	junction	14.901
Brain - Cortex	CREBBP	gene:ENSG00000005339:s:3740399-3743468	16:j:3739724-3740399	15	0.939	1.000	junction	14.901
Brain - Cortex	CREBBP	gene:ENSG00000005339:s:3749627-3749683	16:j:3745354-3749627	14	0.899	0.933	junction	14.901
Brain - Cortex	CREBBP	gene:ENSG00000005339:s:3767302-3767909	16:j:3758972-3767720	13	0.959	0.867	junction	14.901
Brain - Cortex	CREBBP	gene:ENSG00000005339:t:3736508-3736999	16:j:3736815-3738559	15	0.610	1.000	junction	14.901
Brain - Cortex	CREBL2	gene:ENSG00000111269:c:12635974-12637570	12:j:12635974-12637570	15	1.000	1.000	junction	16.516
Brain - Cortex	CREBL2	gene:ENSG00000111269:s:12637570-12637714	12:j:12637714-12641994	15	0.907	1.000	junction	16.516
Brain - Cortex	CREBZF	gene:ENSG00000137504:s:85661953-85662457	11:i:85661750-85661952	15	0.660	1.000	intron	19.763
Brain - Cortex	CREBZF	gene:ENSG00000137504:t:85659708-85660597	11:i:85660598-85661065	15	0.833	1.000	intron	19.763
Brain - Cortex	CREBZF	gene:ENSG00000137504:t:85661953-85662457	11:j:85662457-85663524	15	0.916	1.000	junction	19.763
Brain - Cortex	CREBZF	gene:ENSG00000137504:t:85663524-85663601	11:i:85663602-85663697	15	0.636	1.000	intron	19.763
Brain - Cortex	CREG1	gene:ENSG00000143162:c:167546285-167548002	1:j:167546285-167548002	15	1.000	1.000	junction	23.034
Brain - Cortex	CREG1	gene:ENSG00000143162:c:167548121-167553388	1:j:167548121-167553388	15	1.000	1.000	junction	23.034
Brain - Cortex	CREG1	gene:ENSG00000143162:s:167546101-167546285	1:j:167542301-167546101	15	0.600	1.000	junction	23.034
Brain - Cortex	CREG2	gene:ENSG00000175874:c:101351070-101355253	2:j:101351070-101355253	14	1.000	0.933	junction	35.539
Brain - Cortex	CREG2	gene:ENSG00000175874:c:101383702-101387017	2:j:101383702-101387017	13	1.000	0.867	junction	35.539
Brain - Cortex	CREG2	gene:ENSG00000175874:t:101382079-101382690	2:i:101382691-101382925	14	0.821	0.933	intron	35.539
Brain - Cortex	CRELD1	gene:ENSG00000163703:c:9934612-9934835	3:j:9934612-9934835	15	1.000	1.000	junction	79.902
Brain - Cortex	CRELD1	gene:ENSG00000163703:s:9934835-9935086	3:j:9934917-9937562	15	0.890	1.000	junction	79.902
Brain - Cortex	CRELD1	gene:ENSG00000163703:s:9937562-9937672	3:j:9937672-9938015	15	0.958	1.000	junction	79.902
Brain - Cortex	CRELD1	gene:ENSG00000163703:s:9938015-9938579	3:j:9938106-9940850	15	0.565	1.000	junction	79.902
Brain - Cortex	CRELD1	gene:ENSG00000163703:s:9940850-9941026	3:j:9941026-9941111	15	0.788	1.000	junction	79.902
Brain - Cortex	CRELD1	gene:ENSG00000163703:s:9941111-9941206	3:j:9941206-9942813	15	0.948	1.000	junction	79.902
Brain - Cortex	CRELD1	gene:ENSG00000163703:s:9942411-9942487	3:i:9942487-9942792	15	0.971	1.000	intron	79.902
Brain - Cortex	CRELD1	gene:ENSG00000163703:s:9943077-9943253	3:j:9943172-9943381	15	0.639	1.000	junction	79.902
Brain - Cortex	CRELD1	gene:ENSG00000163703:s:9943482-9943515	3:j:9943515-9944365	15	0.539	1.000	junction	79.902
Brain - Cortex	CRELD1	gene:ENSG00000163703:t:9934419-9934612	3:i:9933921-9934418	15	0.743	1.000	intron	79.902
Brain - Cortex	CRELD1	gene:ENSG00000163703:t:9940850-9941026	3:j:9938106-9940850	15	0.528	1.000	junction	79.902
Brain - Cortex	CRELD1	gene:ENSG00000163703:t:9942793-9942896	3:j:9941206-9942813	15	0.822	1.000	junction	79.902
Brain - Cortex	CRELD1	gene:ENSG00000163703:t:9943077-9943253	3:j:9942896-9943077	15	0.578	1.000	junction	79.902
Brain - Cortex	CRELD1	gene:ENSG00000163703:t:9944158-9945413	3:j:9943515-9944365	15	0.590	1.000	junction	79.902
Brain - Cortex	CRELD2	gene:ENSG00000184164:c:49918898-49919230	22:j:49918898-49919230	15	1.000	1.000	junction	20.984
Brain - Cortex	CRELD2	gene:ENSG00000184164:c:49919312-49919730	22:j:49919312-49919730	15	1.000	1.000	junction	20.984
Brain - Cortex	CRELD2	gene:ENSG00000184164:s:49919730-49919840	22:j:49919840-49920156	15	0.956	1.000	junction	20.984
Brain - Cortex	CRELD2	gene:ENSG00000184164:s:49921584-49921761	22:j:49921761-49922612	15	0.862	1.000	junction	20.984
Brain - Cortex	CRELD2	gene:ENSG00000184164:s:49923210-49923785	22:i:49923785-49924359	15	0.566	1.000	intron	20.984
Brain - Cortex	CRELD2	gene:ENSG00000184164:s:49924360-49924455	22:j:49924455-49925417	15	0.622	1.000	junction	20.984
Brain - Cortex	CRELD2	gene:ENSG00000184164:t:49921584-49921761	22:j:49920247-49921585	15	0.987	1.000	junction	20.984
Brain - Cortex	CRELD2	gene:ENSG00000184164:t:49922612-49922707	22:j:49921761-49922612	15	0.872	1.000	junction	20.984
Brain - Cortex	CRELD2	gene:ENSG00000184164:t:49925417-49926505	22:j:49924455-49925417	15	0.644	1.000	junction	20.984
Brain - Cortex	CREM	gene:ENSG00000095794:t:35179134-35179847	10:j:35178986-35179134	14	0.964	0.933	junction	21.933
Brain - Cortex	CREM	gene:ENSG00000095794:t:35211656-35212958	10:i:35211525-35211655	15	0.697	1.000	intron	21.933
Brain - Cortex	CRIM1	gene:ENSG00000150938:c:36479694-36499219	2:j:36479694-36499219	14	1.000	0.933	junction	9.579
Brain - Cortex	CRIM1	gene:ENSG00000150938:c:36510139-36512273	2:j:36510139-36512273	14	1.000	0.933	junction	9.579
Brain - Cortex	CRIM1	gene:ENSG00000150938:c:36512394-36513556	2:j:36512394-36513556	13	1.000	0.867	junction	9.579
Brain - Cortex	CRIM1	gene:ENSG00000150938:c:36513765-36517327	2:j:36513765-36517327	14	1.000	0.933	junction	9.579
Brain - Cortex	CRIM1	gene:ENSG00000150938:s:36517327-36517542	2:j:36517542-36522092	15	0.896	1.000	junction	9.579
Brain - Cortex	CRIM1	gene:ENSG00000150938:s:36522092-36522313	2:j:36522313-36537352	13	0.550	0.867	junction	9.579
Brain - Cortex	CRIM1	gene:ENSG00000150938:s:36537352-36537546	2:j:36537546-36544376	14	0.932	0.933	junction	9.579
Brain - Cortex	CRIM1	gene:ENSG00000150938:s:36544376-36544498	2:j:36544498-36546984	15	0.813	1.000	junction	9.579
Brain - Cortex	CRIM1	gene:ENSG00000150938:s:36546984-36547171	2:j:36547171-36548525	15	0.752	1.000	junction	9.579
Brain - Cortex	CRIM1	gene:ENSG00000150938:t:36476889-36477071	2:j:36464655-36476889	14	0.886	0.933	junction	9.579
Brain - Cortex	CRIM1	gene:ENSG00000150938:t:36537352-36537546	2:j:36522313-36537352	13	0.827	0.867	junction	9.579
Brain - Cortex	CRIM1	gene:ENSG00000150938:t:36544376-36544498	2:j:36537546-36544376	14	0.563	0.933	junction	9.579
Brain - Cortex	CRIP2	gene:ENSG00000182809:c:105479047-105479125	14:j:105479047-105479125	15	1.000	1.000	junction	224.339
Brain - Cortex	CRIP2	gene:ENSG00000182809:s:105474150-105474905	14:j:105474905-105478266	15	0.701	1.000	junction	224.339
Brain - Cortex	CRIP2	gene:ENSG00000182809:s:105478450-105478507	14:j:105478507-105478731	15	0.604	1.000	junction	224.339
Brain - Cortex	CRIP2	gene:ENSG00000182809:s:105478592-105478871	14:j:105478871-105478979	15	0.613	1.000	junction	224.339
Brain - Cortex	CRIP2	gene:ENSG00000182809:s:105479125-105479293	14:j:105479219-105479436	15	0.859	1.000	junction	224.339
Brain - Cortex	CRIP2	gene:ENSG00000182809:t:105477914-105478360	14:j:105474905-105478266	15	0.926	1.000	junction	224.339
Brain - Cortex	CRIP2	gene:ENSG00000182809:t:105478450-105478507	14:j:105478360-105478450	15	0.574	1.000	junction	224.339
Brain - Cortex	CRIP2	gene:ENSG00000182809:t:105479570-105480170	14:j:105479493-105479586	15	0.579	1.000	junction	224.339
Brain - Cortex	CRIP3	gene:ENSG00000146215:s:43306219-43306313	6:j:43306124-43306219	14	0.652	0.933	junction	10.549
Brain - Cortex	CRIP3	gene:ENSG00000146215:s:43308750-43308797	6:i:43308410-43308749	14	0.802	0.933	intron	10.549
Brain - Cortex	CRIP3	gene:ENSG00000146215:t:43305472-43305875	6:j:43305875-43306067	15	0.721	1.000	junction	10.549
Brain - Cortex	CRIPT	gene:ENSG00000119878:c:46617298-46618773	2:j:46617298-46618773	15	1.000	1.000	junction	8.269
Brain - Cortex	CRIPT	gene:ENSG00000119878:c:46618838-46619627	2:j:46618838-46619627	15	1.000	1.000	junction	8.269
Brain - Cortex	CRIPT	gene:ENSG00000119878:c:46623867-46624163	2:j:46623867-46624163	15	1.000	1.000	junction	8.269
Brain - Cortex	CRIPT	gene:ENSG00000119878:s:46619627-46619681	2:j:46619681-46623764	15	0.977	1.000	junction	8.269
Brain - Cortex	CRKL	gene:ENSG00000099942:c:20918245-20933779	22:j:20918245-20933779	15	1.000	1.000	junction	18.569
Brain - Cortex	CRKL	gene:ENSG00000099942:c:20934244-20949711	22:j:20934244-20949711	15	1.000	1.000	junction	18.569
Brain - Cortex	CRKL	gene:ENSG00000099942:t:20953206-20953749	22:i:20949928-20953205	15	0.980	1.000	intron	18.569
Brain - Cortex	CRLF1	gene:ENSG00000006016:c:18596790-18596892	19:j:18596790-18596892	15	1.000	1.000	junction	46.893
Brain - Cortex	CRLF1	gene:ENSG00000006016:c:18598601-18598772	19:j:18598601-18598772	15	1.000	1.000	junction	46.893
Brain - Cortex	CRLF1	gene:ENSG00000006016:c:18598901-18599565	19:j:18598901-18599565	15	1.000	1.000	junction	46.893
Brain - Cortex	CRLF1	gene:ENSG00000006016:s:18596622-18596790	19:j:18594434-18596622	14	0.842	0.933	junction	46.893
Brain - Cortex	CRLF1	gene:ENSG00000006016:s:18598432-18598601	19:j:18597049-18598432	15	0.974	1.000	junction	46.893
Brain - Cortex	CRLF1	gene:ENSG00000006016:t:18596892-18597049	19:j:18597049-18598432	15	0.985	1.000	junction	46.893
Brain - Cortex	CRLF1	gene:ENSG00000006016:t:18599565-18599846	19:j:18599846-18606542	14	0.663	0.933	junction	46.893
Brain - Cortex	CRLF3	gene:ENSG00000176390:s:30793450-30793672	17:i:30792573-30793449	15	0.712	1.000	intron	9.110
Brain - Cortex	CRLF3	gene:ENSG00000176390:s:30796160-30796337	17:i:30795892-30796159	15	0.848	1.000	intron	9.110
Brain - Cortex	CRLF3	gene:ENSG00000176390:t:30769388-30769458	17:i:30769459-30772362	15	0.959	1.000	intron	9.110
Brain - Cortex	CRLF3	gene:ENSG00000176390:t:30795572-30795892	17:i:30795892-30796159	15	0.880	1.000	intron	9.110
Brain - Cortex	CRLS1	gene:ENSG00000088766:s:6009775-6009912	20:j:6009912-6015361	15	0.979	1.000	junction	19.575
Brain - Cortex	CRLS1	gene:ENSG00000088766:s:6015361-6016055	20:j:6015490-6031285	15	0.813	1.000	junction	19.575
Brain - Cortex	CRLS1	gene:ENSG00000088766:s:6032000-6032080	20:j:6032080-6034464	15	0.903	1.000	junction	19.575
Brain - Cortex	CRLS1	gene:ENSG00000088766:s:6034464-6034555	20:j:6034555-6037074	15	0.898	1.000	junction	19.575
Brain - Cortex	CRLS1	gene:ENSG00000088766:t:6031163-6031370	20:j:6015490-6031285	15	0.667	1.000	junction	19.575
Brain - Cortex	CRLS1	gene:ENSG00000088766:t:6032000-6032080	20:j:6031370-6032012	15	0.868	1.000	junction	19.575
Brain - Cortex	CRMP1	gene:ENSG00000072832:c:5836085-5836765	4:j:5836085-5836765	15	1.000	1.000	junction	59.338
Brain - Cortex	CRMP1	gene:ENSG00000072832:c:5839678-5841308	4:j:5839678-5841308	15	1.000	1.000	junction	59.338
Brain - Cortex	CRMP1	gene:ENSG00000072832:c:5849472-5851408	4:j:5849472-5851408	15	1.000	1.000	junction	59.338
Brain - Cortex	CRMP1	gene:ENSG00000072832:s:5825494-5826861	4:j:5821851-5825494	15	0.895	1.000	junction	59.338
Brain - Cortex	CRMP1	gene:ENSG00000072832:s:5828489-5828668	4:j:5825659-5828489	15	0.878	1.000	junction	59.338
Brain - Cortex	CRMP1	gene:ENSG00000072832:s:5835915-5836085	4:j:5828668-5835915	15	0.916	1.000	junction	59.338
Brain - Cortex	CRMP1	gene:ENSG00000072832:s:5839522-5839678	4:j:5836906-5839522	15	0.914	1.000	junction	59.338
Brain - Cortex	CRMP1	gene:ENSG00000072832:s:5843093-5843161	4:j:5841428-5843093	15	0.897	1.000	junction	59.338
Brain - Cortex	CRMP1	gene:ENSG00000072832:s:5849392-5849472	4:j:5843161-5849392	15	0.992	1.000	junction	59.338
Brain - Cortex	CRMP1	gene:ENSG00000072832:s:5856143-5856307	4:j:5851469-5856143	15	0.989	1.000	junction	59.338
Brain - Cortex	CRMP1	gene:ENSG00000072832:s:5866668-5866756	4:j:5861210-5866668	15	0.969	1.000	junction	59.338
Brain - Cortex	CRMP1	gene:ENSG00000072832:t:5823617-5823820	4:i:5823820-5825493	15	0.779	1.000	intron	59.338
Brain - Cortex	CRMP1	gene:ENSG00000072832:t:5856143-5856307	4:j:5856307-5861026	15	0.972	1.000	junction	59.338
Brain - Cortex	CRMP1	gene:ENSG00000072832:t:5866668-5866756	4:j:5866756-5888228	15	0.628	1.000	junction	59.338
Brain - Cortex	CRNKL1	gene:ENSG00000101343:c:20036362-20037323	20:j:20036362-20037323	15	1.000	1.000	junction	5.556
Brain - Cortex	CRNKL1	gene:ENSG00000101343:c:20041625-20042325	20:j:20041625-20042325	13	1.000	0.867	junction	5.556
Brain - Cortex	CRNKL1	gene:ENSG00000101343:c:20042516-20043492	20:j:20042516-20043492	14	1.000	0.933	junction	5.556
Brain - Cortex	CRNKL1	gene:ENSG00000101343:c:20043662-20045308	20:j:20043662-20045308	13	1.000	0.867	junction	5.556
Brain - Cortex	CROCC	gene:ENSG00000058453:c:16955550-16955997	1:j:16955550-16955997	13	1.000	0.867	junction	25.488
Brain - Cortex	CROCC	gene:ENSG00000058453:c:16958750-16960758	1:j:16958750-16960758	13	1.000	0.867	junction	25.488
Brain - Cortex	CROCC	gene:ENSG00000058453:c:16965892-16965999	1:j:16965892-16965999	15	1.000	1.000	junction	25.488
Brain - Cortex	CROCC	gene:ENSG00000058453:c:16966119-16966408	1:j:16966119-16966408	15	1.000	1.000	junction	25.488
Brain - Cortex	CROCC	gene:ENSG00000058453:c:16966571-16968203	1:j:16966571-16968203	15	1.000	1.000	junction	25.488
Brain - Cortex	CROCC	gene:ENSG00000058453:c:16970453-16970636	1:j:16970453-16970636	15	1.000	1.000	junction	25.488
Brain - Cortex	CROCC	gene:ENSG00000058453:s:16953302-16953481	1:i:16953482-16954222	15	0.559	1.000	intron	25.488
Brain - Cortex	CROCC	gene:ENSG00000058453:s:16968203-16968418	1:j:16968418-16969116	15	0.841	1.000	junction	25.488
Brain - Cortex	CROCC	gene:ENSG00000058453:s:16969116-16969340	1:j:16969340-16969785	15	0.524	1.000	junction	25.488
Brain - Cortex	CROCC	gene:ENSG00000058453:s:16970636-16970967	1:j:16970767-16971465	15	0.523	1.000	junction	25.488
Brain - Cortex	CROCC	gene:ENSG00000058453:t:16970253-16970453	1:j:16969934-16970253	15	0.890	1.000	junction	25.488
Brain - Cortex	CROCCP2	gene:ENSG00000215908:c:16626005-16626353	1:j:16626005-16626353	14	1.000	0.933	junction	26.012
Brain - Cortex	CROCCP2	gene:ENSG00000215908:c:16627289-16628468	1:j:16627289-16628468	14	1.000	0.933	junction	26.012
Brain - Cortex	CROCCP2	gene:ENSG00000215908:c:16631613-16632275	1:j:16631613-16632275	15	1.000	1.000	junction	26.012
Brain - Cortex	CROCCP2	gene:ENSG00000215908:s:16623870-16623997	1:i:16622116-16623869	14	0.729	0.933	intron	26.012
Brain - Cortex	CROCCP2	gene:ENSG00000215908:s:16633095-16633346	1:j:16632371-16633095	14	0.509	0.933	junction	26.012
Brain - Cortex	CROCCP2	gene:ENSG00000215908:s:16635027-16635168	1:j:16633346-16635027	13	0.702	0.867	junction	26.012
Brain - Cortex	CROCCP2	gene:ENSG00000215908:t:16619845-16620600	1:i:16620600-16621945	15	0.595	1.000	intron	26.012
Brain - Cortex	CROCCP2	gene:ENSG00000215908:t:16628468-16628652	1:j:16628650-16630890	14	0.663	0.933	junction	26.012
Brain - Cortex	CROCCP2	gene:ENSG00000215908:t:16632275-16632371	1:j:16632371-16633095	14	0.641	0.933	junction	26.012
Brain - Cortex	CROCCP2	gene:ENSG00000215908:t:16633095-16633346	1:j:16633346-16635027	13	0.750	0.867	junction	26.012
Brain - Cortex	CROCCP3	gene:ENSG00000080947:c:16477074-16478255	1:j:16477074-16478255	13	1.000	0.867	junction	7.161
Brain - Cortex	CROCCP3	gene:ENSG00000080947:s:16475825-16476062	1:i:16470128-16475824	15	0.908	1.000	intron	7.161
Brain - Cortex	CRTAC1	gene:ENSG00000095713:c:97895413-97895885	10:j:97895413-97895885	15	1.000	1.000	junction	11.084
Brain - Cortex	CRTAC1	gene:ENSG00000095713:c:97895985-97896909	10:j:97895985-97896909	15	1.000	1.000	junction	11.084
Brain - Cortex	CRTAC1	gene:ENSG00000095713:c:97896991-97901503	10:j:97896991-97901503	15	1.000	1.000	junction	11.084
Brain - Cortex	CRTAC1	gene:ENSG00000095713:c:97901639-97904669	10:j:97901639-97904669	15	1.000	1.000	junction	11.084
Brain - Cortex	CRTAC1	gene:ENSG00000095713:c:97904814-97908013	10:j:97904814-97908013	15	1.000	1.000	junction	11.084
Brain - Cortex	CRTAC1	gene:ENSG00000095713:s:97880249-97880392	10:j:97879801-97880249	15	0.867	1.000	junction	11.084
Brain - Cortex	CRTAC1	gene:ENSG00000095713:s:97884206-97884548	10:j:97882828-97884206	15	0.975	1.000	junction	11.084
Brain - Cortex	CRTAC1	gene:ENSG00000095713:s:97895245-97895413	10:j:97884351-97895245	15	0.984	1.000	junction	11.084
Brain - Cortex	CRTAC1	gene:ENSG00000095713:t:97865000-97865714	10:i:97865715-97878396	14	0.917	0.933	intron	11.084
Brain - Cortex	CRTAC1	gene:ENSG00000095713:t:97880249-97880392	10:j:97880392-97882786	15	0.879	1.000	junction	11.084
Brain - Cortex	CRTAP	gene:ENSG00000170275:c:33114548-33120344	3:j:33114548-33120344	15	1.000	1.000	junction	18.775
Brain - Cortex	CRTAP	gene:ENSG00000170275:c:33120493-33124408	3:j:33120493-33124408	15	1.000	1.000	junction	18.775
Brain - Cortex	CRTAP	gene:ENSG00000170275:s:33124408-33124579	3:j:33124579-33129939	15	0.982	1.000	junction	18.775
Brain - Cortex	CRTAP	gene:ENSG00000170275:s:33132555-33132700	3:j:33132700-33134182	15	0.979	1.000	junction	18.775
Brain - Cortex	CRTAP	gene:ENSG00000170275:t:33142395-33147773	3:j:33134265-33142395	15	0.965	1.000	junction	18.775
Brain - Cortex	CRTC1	gene:ENSG00000105662:c:18683828-18742910	19:j:18683828-18742910	15	1.000	1.000	junction	37.432
Brain - Cortex	CRTC1	gene:ENSG00000105662:c:18745960-18747053	19:j:18745960-18747053	15	1.000	1.000	junction	37.432
Brain - Cortex	CRTC1	gene:ENSG00000105662:c:18747114-18749781	19:j:18747114-18749781	15	1.000	1.000	junction	37.432
Brain - Cortex	CRTC1	gene:ENSG00000105662:c:18759591-18760008	19:j:18759591-18760008	15	1.000	1.000	junction	37.432
Brain - Cortex	CRTC1	gene:ENSG00000105662:s:18742910-18743026	19:j:18743026-18745823	15	0.572	1.000	junction	37.432
Brain - Cortex	CRTC1	gene:ENSG00000105662:s:18749781-18749875	19:j:18749875-18753500	15	0.942	1.000	junction	37.432
Brain - Cortex	CRTC1	gene:ENSG00000105662:s:18753500-18753585	19:j:18753585-18759551	15	0.993	1.000	junction	37.432
Brain - Cortex	CRTC1	gene:ENSG00000105662:s:18760008-18760228	19:j:18760228-18765404	15	0.952	1.000	junction	37.432
Brain - Cortex	CRTC1	gene:ENSG00000105662:s:18765404-18765528	19:j:18765528-18768485	15	0.869	1.000	junction	37.432
Brain - Cortex	CRTC1	gene:ENSG00000105662:s:18768485-18768793	19:j:18768793-18771442	15	0.817	1.000	junction	37.432
Brain - Cortex	CRTC1	gene:ENSG00000105662:s:18771442-18771546	19:j:18771546-18774900	15	0.769	1.000	junction	37.432
Brain - Cortex	CRTC1	gene:ENSG00000105662:s:18775641-18775821	19:j:18775821-18777171	15	0.854	1.000	junction	37.432
Brain - Cortex	CRTC1	gene:ENSG00000105662:t:18745823-18745960	19:j:18743026-18745823	15	0.622	1.000	junction	37.432
Brain - Cortex	CRTC1	gene:ENSG00000105662:t:18775641-18775821	19:j:18774986-18775641	15	0.691	1.000	junction	37.432
Brain - Cortex	CRTC2	gene:ENSG00000160741:c:153948329-153948458	1:j:153948329-153948458	15	1.000	1.000	junction	29.228
Brain - Cortex	CRTC2	gene:ENSG00000160741:c:153952446-153952571	1:j:153952446-153952571	15	1.000	1.000	junction	29.228
Brain - Cortex	CRTC2	gene:ENSG00000160741:c:153953606-153954255	1:j:153953606-153954255	15	1.000	1.000	junction	29.228
Brain - Cortex	CRTC2	gene:ENSG00000160741:c:153954316-153954873	1:j:153954316-153954873	14	1.000	0.933	junction	29.228
Brain - Cortex	CRTC2	gene:ENSG00000160741:s:153949115-153949384	1:j:153948644-153949115	15	0.901	1.000	junction	29.228
Brain - Cortex	CRTC2	gene:ENSG00000160741:s:153952397-153952496	1:j:153952262-153952397	15	0.979	1.000	junction	29.228
Brain - Cortex	CRTC2	gene:ENSG00000160741:s:153952805-153952962	1:i:153952651-153952804	15	0.637	1.000	intron	29.228
Brain - Cortex	CRTC2	gene:ENSG00000160741:s:153953538-153953606	1:j:153953369-153953538	14	0.713	0.933	junction	29.228
Brain - Cortex	CRTC2	gene:ENSG00000160741:t:153948458-153948644	1:j:153948644-153949115	15	0.912	1.000	junction	29.228
Brain - Cortex	CRTC2	gene:ENSG00000160741:t:153949115-153949384	1:j:153949384-153951260	15	0.514	1.000	junction	29.228
Brain - Cortex	CRTC2	gene:ENSG00000160741:t:153951260-153951666	1:j:153951666-153952018	15	0.540	1.000	junction	29.228
Brain - Cortex	CRTC2	gene:ENSG00000160741:t:153955065-153955166	1:j:153955166-153958345	13	0.560	0.867	junction	29.228
Brain - Cortex	CRTC3	gene:ENSG00000140577:c:90638646-90638735	15:j:90638646-90638735	13	1.000	0.867	junction	9.809
Brain - Cortex	CRTC3	gene:ENSG00000140577:c:90638815-90641097	15:j:90638815-90641097	15	1.000	1.000	junction	9.809
Brain - Cortex	CRTC3	gene:ENSG00000140577:t:90638446-90638646	15:j:90629532-90638446	13	0.966	0.867	junction	9.809
Brain - Cortex	CRY1	gene:ENSG00000008405:c:106992890-106992965	12:j:106992890-106992965	15	1.000	1.000	junction	4.792
Brain - Cortex	CRY1	gene:ENSG00000008405:c:106997690-106997915	12:j:106997690-106997915	13	1.000	0.867	junction	4.792
Brain - Cortex	CRY1	gene:ENSG00000008405:c:106998066-106999551	12:j:106998066-106999551	15	1.000	1.000	junction	4.792
Brain - Cortex	CRY1	gene:ENSG00000008405:c:107000082-107001280	12:j:107000082-107001280	13	1.000	0.867	junction	4.792
Brain - Cortex	CRY1	gene:ENSG00000008405:s:106992487-106992890	12:j:106992001-106992787	15	0.576	1.000	junction	4.792
Brain - Cortex	CRY1	gene:ENSG00000008405:s:106997294-106997406	12:j:106993036-106997294	15	0.855	1.000	junction	4.792
Brain - Cortex	CRY2	gene:ENSG00000121671:c:45847705-45855982	11:j:45847705-45855982	15	1.000	1.000	junction	37.574
Brain - Cortex	CRY2	gene:ENSG00000121671:c:45869817-45870053	11:j:45869817-45870053	15	1.000	1.000	junction	37.574
Brain - Cortex	CRY2	gene:ENSG00000121671:c:45870204-45870330	11:j:45870204-45870330	15	1.000	1.000	junction	37.574
Brain - Cortex	CRY2	gene:ENSG00000121671:c:45870532-45870842	11:j:45870532-45870842	15	1.000	1.000	junction	37.574
Brain - Cortex	CRY2	gene:ENSG00000121671:c:45870934-45872092	11:j:45870934-45872092	15	1.000	1.000	junction	37.574
Brain - Cortex	CRY2	gene:ENSG00000121671:s:45858731-45858873	11:j:45858873-45860848	15	0.966	1.000	junction	37.574
Brain - Cortex	CRY2	gene:ENSG00000121671:s:45860980-45861032	11:j:45861032-45862060	15	0.950	1.000	junction	37.574
Brain - Cortex	CRY2	gene:ENSG00000121671:s:45872092-45872233	11:j:45872233-45880914	15	0.955	1.000	junction	37.574
Brain - Cortex	CRY2	gene:ENSG00000121671:t:45867428-45867940	11:j:45862148-45867612	15	0.906	1.000	junction	37.574
Brain - Cortex	CRYAB	gene:ENSG00000109846:s:111909762-111910449	11:j:111908967-111910327	15	0.964	1.000	junction	351.313
Brain - Cortex	CRYAB	gene:ENSG00000109846:s:111911524-111911917	11:j:111910449-111911524	15	0.967	1.000	junction	351.313
Brain - Cortex	CRYAB	gene:ENSG00000109846:s:111913105-111913347	11:j:111911922-111913105	15	0.671	1.000	junction	351.313
Brain - Cortex	CRYAB	gene:ENSG00000109846:t:111908565-111908972	11:j:111908967-111910327	15	0.681	1.000	junction	351.313
Brain - Cortex	CRYAB	gene:ENSG00000109846:t:111909762-111910449	11:j:111910449-111911524	15	0.621	1.000	junction	351.313
Brain - Cortex	CRYAB	gene:ENSG00000109846:t:111911524-111911917	11:i:111911917-111911918	15	0.975	1.000	intron	351.313
Brain - Cortex	CRYAB	gene:ENSG00000109846:t:111911919-111912014	11:j:111911922-111913105	15	0.698	1.000	junction	351.313
Brain - Cortex	CRYBB2P1	gene:ENSG00000100058:c:25457401-25459416	22:j:25457401-25459416	15	1.000	1.000	junction	18.909
Brain - Cortex	CRYBB2P1	gene:ENSG00000100058:s:25459416-25459681	22:j:25459515-25460867	15	0.651	1.000	junction	18.909
Brain - Cortex	CRYBB2P1	gene:ENSG00000100058:t:25455712-25455840	22:j:25453434-25455712	14	0.618	0.933	junction	18.909
Brain - Cortex	CRYBB2P1	gene:ENSG00000100058:t:25457259-25457401	22:j:25455840-25457259	15	0.976	1.000	junction	18.909
Brain - Cortex	CRYBG3	gene:ENSG00000080200:s:97943226-97943570	3:i:97943571-97944833	15	0.977	1.000	intron	2.363
Brain - Cortex	CRYGS	gene:ENSG00000213139:c:186538968-186539355	3:j:186538968-186539355	15	1.000	1.000	junction	5.855
Brain - Cortex	CRYL1	gene:ENSG00000165475:c:20404242-20404635	13:j:20404242-20404635	15	1.000	1.000	junction	53.692
Brain - Cortex	CRYL1	gene:ENSG00000165475:s:20413282-20413387	13:j:20404741-20413282	15	0.954	1.000	junction	53.692
Brain - Cortex	CRYL1	gene:ENSG00000165475:s:20431618-20432296	13:j:20413387-20432102	15	0.956	1.000	junction	53.692
Brain - Cortex	CRYL1	gene:ENSG00000165475:s:20489370-20489436	13:j:20439754-20489370	15	0.827	1.000	junction	53.692
Brain - Cortex	CRYL1	gene:ENSG00000165475:s:20512443-20512550	13:j:20489496-20512443	15	0.992	1.000	junction	53.692
Brain - Cortex	CRYL1	gene:ENSG00000165475:s:20525754-20525873	13:j:20512550-20525754	15	0.827	1.000	junction	53.692
Brain - Cortex	CRYL1	gene:ENSG00000165475:t:20404635-20404741	13:j:20404741-20413282	15	0.810	1.000	junction	53.692
Brain - Cortex	CRYL1	gene:ENSG00000165475:t:20413282-20413387	13:j:20413387-20432102	15	0.903	1.000	junction	53.692
Brain - Cortex	CRYL1	gene:ENSG00000165475:t:20431618-20432296	13:j:20432296-20439593	15	0.851	1.000	junction	53.692
Brain - Cortex	CRYL1	gene:ENSG00000165475:t:20439593-20439904	13:j:20439754-20489370	15	0.989	1.000	junction	53.692
Brain - Cortex	CRYL1	gene:ENSG00000165475:t:20512443-20512550	13:j:20512550-20525754	15	0.760	1.000	junction	53.692
Brain - Cortex	CRYM	gene:ENSG00000103316:s:21261083-21261419	16:j:21258845-21261254	15	0.923	1.000	junction	75.523
Brain - Cortex	CRYM	gene:ENSG00000103316:s:21262037-21262336	16:j:21261338-21262037	15	0.823	1.000	junction	75.523
Brain - Cortex	CRYM	gene:ENSG00000103316:s:21267554-21267737	16:j:21262158-21267554	15	0.959	1.000	junction	75.523
Brain - Cortex	CRYM	gene:ENSG00000103316:s:21269790-21269891	16:j:21267737-21269790	15	0.899	1.000	junction	75.523
Brain - Cortex	CRYM	gene:ENSG00000103316:s:21275532-21275594	16:j:21269891-21275532	15	0.965	1.000	junction	75.523
Brain - Cortex	CRYM	gene:ENSG00000103316:s:21277431-21277584	16:j:21275594-21277431	15	0.921	1.000	junction	75.523
Brain - Cortex	CRYM	gene:ENSG00000103316:t:21267554-21267737	16:j:21267737-21269790	15	0.763	1.000	junction	75.523
Brain - Cortex	CRYZ	gene:ENSG00000116791:c:74706457-74706899	1:j:74706457-74706899	13	1.000	0.867	junction	6.481
Brain - Cortex	CRYZ	gene:ENSG00000116791:s:74723118-74723270	1:j:74719372-74723118	13	0.909	0.867	junction	6.481
Brain - Cortex	CRYZ	gene:ENSG00000116791:t:74706899-74706994	1:j:74706994-74707103	14	0.906	0.933	junction	6.481
Brain - Cortex	CRYZL1	gene:ENSG00000205758:c:33602345-33603404	21:j:33602345-33603404	15	1.000	1.000	junction	29.618
Brain - Cortex	CRYZL1	gene:ENSG00000205758:s:33591162-33591718	21:j:33589921-33591162	15	0.981	1.000	junction	29.618
Brain - Cortex	CRYZL1	gene:ENSG00000205758:s:33595730-33595836	21:j:33591207-33595731	15	0.756	1.000	junction	29.618
Brain - Cortex	CRYZL1	gene:ENSG00000205758:s:33597280-33597401	21:j:33595836-33597280	15	0.975	1.000	junction	29.618
Brain - Cortex	CRYZL1	gene:ENSG00000205758:s:33599150-33599285	21:j:33597401-33599150	15	0.912	1.000	junction	29.618
Brain - Cortex	CRYZL1	gene:ENSG00000205758:s:33602234-33602265	21:j:33599248-33602234	15	0.874	1.000	junction	29.618
Brain - Cortex	CRYZL1	gene:ENSG00000205758:s:33616706-33617176	21:j:33613606-33616706	15	0.941	1.000	junction	29.618
Brain - Cortex	CRYZL1	gene:ENSG00000205758:s:33621996-33622068	21:j:33616750-33621996	15	0.929	1.000	junction	29.618
Brain - Cortex	CRYZL1	gene:ENSG00000205758:s:33641681-33642338	21:j:33631557-33641681	15	0.764	1.000	junction	29.618
Brain - Cortex	CRYZL1	gene:ENSG00000205758:t:33591162-33591718	21:j:33591207-33595731	15	0.697	1.000	junction	29.618
Brain - Cortex	CRYZL1	gene:ENSG00000205758:t:33595730-33595836	21:j:33595836-33597280	15	0.931	1.000	junction	29.618
Brain - Cortex	CRYZL1	gene:ENSG00000205758:t:33613538-33613606	21:j:33613606-33616706	15	0.972	1.000	junction	29.618
Brain - Cortex	CRYZL1	gene:ENSG00000205758:t:33631486-33631557	21:j:33631557-33641681	15	0.747	1.000	junction	29.618
Brain - Cortex	CRYZL2P	gene:ENSG00000242193:s:178026072-178026255	1:i:178024489-178026071	15	0.533	1.000	intron	4.761
Brain - Cortex	CRYZL2P-SEC16B	gene:ENSG00000254154:c:177936365-177937214	1:j:177936365-177937214	13	1.000	0.867	junction	1.697
Brain - Cortex	CS	gene:ENSG00000062485:c:56273796-56274777	12:j:56273796-56274777	15	1.000	1.000	junction	58.162
Brain - Cortex	CS	gene:ENSG00000062485:s:56273587-56273796	12:j:56273254-56273587	15	0.714	1.000	junction	58.162
Brain - Cortex	CS	gene:ENSG00000062485:s:56275996-56276143	12:j:56275131-56275996	15	0.986	1.000	junction	58.162
Brain - Cortex	CS	gene:ENSG00000062485:s:56282337-56282510	12:j:56276195-56282420	15	0.975	1.000	junction	58.162
Brain - Cortex	CS	gene:ENSG00000062485:s:56285916-56286091	12:j:56283857-56285916	15	0.981	1.000	junction	58.162
Brain - Cortex	CS	gene:ENSG00000062485:t:56275996-56276143	12:i:56276144-56276146	15	0.985	1.000	intron	58.162
Brain - Cortex	CS	gene:ENSG00000062485:t:56282920-56282991	12:j:56282991-56283792	15	0.983	1.000	junction	58.162
Brain - Cortex	CS	gene:ENSG00000062485:t:56283792-56283858	12:j:56283857-56285916	15	0.992	1.000	junction	58.162
Brain - Cortex	CSAD	gene:ENSG00000139631:c:53158684-53159623	12:j:53158684-53159623	15	1.000	1.000	junction	44.605
Brain - Cortex	CSAD	gene:ENSG00000139631:c:53159712-53159887	12:j:53159712-53159887	15	1.000	1.000	junction	44.605
Brain - Cortex	CSAD	gene:ENSG00000139631:c:53159938-53160120	12:j:53159938-53160120	15	1.000	1.000	junction	44.605
Brain - Cortex	CSAD	gene:ENSG00000139631:c:53160319-53160763	12:j:53160319-53160763	15	1.000	1.000	junction	44.605
Brain - Cortex	CSAD	gene:ENSG00000139631:s:53170071-53170376	12:j:53161389-53170072	15	0.841	1.000	junction	44.605
Brain - Cortex	CSAD	gene:ENSG00000139631:s:53171878-53171988	12:j:53171441-53171882	14	0.514	0.933	junction	44.605
Brain - Cortex	CSAD	gene:ENSG00000139631:s:53173269-53173499	12:j:53172648-53173345	15	0.548	1.000	junction	44.605
Brain - Cortex	CSAD	gene:ENSG00000139631:s:53180567-53180598	12:i:53180013-53180566	15	0.923	1.000	intron	44.605
Brain - Cortex	CSAD	gene:ENSG00000139631:t:53160763-53160844	12:j:53160844-53161127	15	0.506	1.000	junction	44.605
Brain - Cortex	CSAD	gene:ENSG00000139631:t:53161273-53161389	12:j:53161389-53170072	15	0.729	1.000	junction	44.605
Brain - Cortex	CSAD	gene:ENSG00000139631:t:53171878-53171988	12:j:53171988-53172346	15	0.535	1.000	junction	44.605
Brain - Cortex	CSAD	gene:ENSG00000139631:t:53172346-53172436	12:j:53172436-53172522	15	0.957	1.000	junction	44.605
Brain - Cortex	CSAD	gene:ENSG00000139631:t:53173728-53173944	12:i:53173945-53179097	15	0.934	1.000	intron	44.605
Brain - Cortex	CSAD	gene:ENSG00000139631:t:53179098-53179142	12:i:53179143-53179620	14	0.922	0.933	intron	44.605
Brain - Cortex	CSAD	gene:ENSG00000139631:t:53179773-53180012	12:i:53180013-53180566	15	0.913	1.000	intron	44.605
Brain - Cortex	CSDC2	gene:ENSG00000172346:s:41571843-41572141	22:j:41572141-41573655	14	0.881	0.933	junction	13.120
Brain - Cortex	CSDC2	gene:ENSG00000172346:s:41573655-41573777	22:j:41573777-41574733	15	0.764	1.000	junction	13.120
Brain - Cortex	CSDC2	gene:ENSG00000172346:t:41573655-41573777	22:j:41572141-41573655	14	0.751	0.933	junction	13.120
Brain - Cortex	CSDC2	gene:ENSG00000172346:t:41577269-41577741	22:i:41576667-41577268	15	0.997	1.000	intron	13.120
Brain - Cortex	CSDE1	gene:ENSG00000009307:c:114724002-114725221	1:j:114724002-114725221	15	1.000	1.000	junction	77.670
Brain - Cortex	CSDE1	gene:ENSG00000009307:c:114725333-114726211	1:j:114725333-114726211	15	1.000	1.000	junction	77.670
Brain - Cortex	CSDE1	gene:ENSG00000009307:c:114726386-114726983	1:j:114726386-114726983	15	1.000	1.000	junction	77.670
Brain - Cortex	CSDE1	gene:ENSG00000009307:c:114733857-114733989	1:j:114733857-114733989	15	1.000	1.000	junction	77.670
Brain - Cortex	CSDE1	gene:ENSG00000009307:c:114734117-114734442	1:j:114734117-114734442	15	1.000	1.000	junction	77.670
Brain - Cortex	CSDE1	gene:ENSG00000009307:c:114734523-114736758	1:j:114734523-114736758	15	1.000	1.000	junction	77.670
Brain - Cortex	CSDE1	gene:ENSG00000009307:s:114718613-114718938	1:j:114718216-114718613	15	0.743	1.000	junction	77.670
Brain - Cortex	CSDE1	gene:ENSG00000009307:s:114719579-114719742	1:j:114718745-114719579	15	0.912	1.000	junction	77.670
Brain - Cortex	CSDE1	gene:ENSG00000009307:s:114720216-114720717	1:j:114719742-114720539	15	0.745	1.000	junction	77.670
Brain - Cortex	CSDE1	gene:ENSG00000009307:s:114723883-114724287	1:j:114720717-114723883	15	0.940	1.000	junction	77.670
Brain - Cortex	CSDE1	gene:ENSG00000009307:s:114732604-114732868	1:j:114730648-114732604	15	0.865	1.000	junction	77.670
Brain - Cortex	CSDE1	gene:ENSG00000009307:s:114737963-114738072	1:j:114736855-114737963	15	0.836	1.000	junction	77.670
Brain - Cortex	CSDE1	gene:ENSG00000009307:s:114749821-114750207	1:j:114739890-114749821	15	0.930	1.000	junction	77.670
Brain - Cortex	CSDE1	gene:ENSG00000009307:s:114757925-114758050	1:j:114750207-114757925	15	0.949	1.000	junction	77.670
Brain - Cortex	CSDE1	gene:ENSG00000009307:t:114726983-114727090	1:j:114727090-114730258	15	0.939	1.000	junction	77.670
Brain - Cortex	CSDE1	gene:ENSG00000009307:t:114730258-114730422	1:j:114730422-114730508	15	0.940	1.000	junction	77.670
Brain - Cortex	CSDE1	gene:ENSG00000009307:t:114736758-114736855	1:j:114736855-114737963	15	0.833	1.000	junction	77.670
Brain - Cortex	CSDE1	gene:ENSG00000009307:t:114737963-114738072	1:j:114738072-114739692	15	0.905	1.000	junction	77.670
Brain - Cortex	CSDE1	gene:ENSG00000009307:t:114739753-114739922	1:j:114739890-114749821	15	0.904	1.000	junction	77.670
Brain - Cortex	CSDE1	gene:ENSG00000009307:t:114749821-114750207	1:j:114750207-114757925	15	0.989	1.000	junction	77.670
Brain - Cortex	CSE1L	gene:ENSG00000124207:c:49063344-49066192	20:j:49063344-49066192	15	1.000	1.000	junction	18.683
Brain - Cortex	CSE1L	gene:ENSG00000124207:c:49066293-49066365	20:j:49066293-49066365	15	1.000	1.000	junction	18.683
Brain - Cortex	CSE1L	gene:ENSG00000124207:c:49066510-49067190	20:j:49066510-49067190	14	1.000	0.933	junction	18.683
Brain - Cortex	CSE1L	gene:ENSG00000124207:c:49067280-49068715	20:j:49067280-49068715	14	1.000	0.933	junction	18.683
Brain - Cortex	CSE1L	gene:ENSG00000124207:c:49068822-49070205	20:j:49068822-49070205	14	1.000	0.933	junction	18.683
Brain - Cortex	CSE1L	gene:ENSG00000124207:c:49072697-49074785	20:j:49072697-49074785	15	1.000	1.000	junction	18.683
Brain - Cortex	CSE1L	gene:ENSG00000124207:c:49074850-49075318	20:j:49074850-49075318	15	1.000	1.000	junction	18.683
Brain - Cortex	CSE1L	gene:ENSG00000124207:c:49075520-49076980	20:j:49075520-49076980	15	1.000	1.000	junction	18.683
Brain - Cortex	CSE1L	gene:ENSG00000124207:c:49077064-49078561	20:j:49077064-49078561	15	1.000	1.000	junction	18.683
Brain - Cortex	CSE1L	gene:ENSG00000124207:c:49078622-49084026	20:j:49078622-49084026	15	1.000	1.000	junction	18.683
Brain - Cortex	CSE1L	gene:ENSG00000124207:c:49084162-49085283	20:j:49084162-49085283	15	1.000	1.000	junction	18.683
Brain - Cortex	CSE1L	gene:ENSG00000124207:c:49085386-49088009	20:j:49085386-49088009	15	1.000	1.000	junction	18.683
Brain - Cortex	CSE1L	gene:ENSG00000124207:c:49088106-49089247	20:j:49088106-49089247	15	1.000	1.000	junction	18.683
Brain - Cortex	CSE1L	gene:ENSG00000124207:c:49089397-49089538	20:j:49089397-49089538	15	1.000	1.000	junction	18.683
Brain - Cortex	CSE1L	gene:ENSG00000124207:c:49089746-49090742	20:j:49089746-49090742	15	1.000	1.000	junction	18.683
Brain - Cortex	CSE1L	gene:ENSG00000124207:c:49090839-49090937	20:j:49090839-49090937	15	1.000	1.000	junction	18.683
Brain - Cortex	CSE1L	gene:ENSG00000124207:s:49070205-49070297	20:j:49070297-49072286	15	0.966	1.000	junction	18.683
Brain - Cortex	CSE1L	gene:ENSG00000124207:s:49090937-49091022	20:j:49091022-49092046	15	0.988	1.000	junction	18.683
Brain - Cortex	CSE1L	gene:ENSG00000124207:s:49094140-49094286	20:j:49094286-49094732	15	0.978	1.000	junction	18.683
Brain - Cortex	CSE1L	gene:ENSG00000124207:s:49094732-49094963	20:j:49094963-49096349	15	0.830	1.000	junction	18.683
Brain - Cortex	CSE1L	gene:ENSG00000124207:t:49072568-49072697	20:j:49072453-49072568	15	0.967	1.000	junction	18.683
Brain - Cortex	CSE1L	gene:ENSG00000124207:t:49094140-49094286	20:j:49092127-49094140	15	0.868	1.000	junction	18.683
Brain - Cortex	CSE1L	gene:ENSG00000124207:t:49094732-49094963	20:j:49094286-49094732	15	0.748	1.000	junction	18.683
Brain - Cortex	CSF1	gene:ENSG00000184371:t:109924060-109924190	1:i:109923712-109924059	15	0.871	1.000	intron	5.519
Brain - Cortex	CSF1R	gene:ENSG00000182578:s:150055237-150055336	5:j:150054430-150055237	14	0.586	0.933	junction	8.710
Brain - Cortex	CSF3R	gene:ENSG00000119535:s:36466217-36466908	1:i:36466201-36466217	15	0.978	1.000	intron	4.247
Brain - Cortex	CSGALNACT1	gene:ENSG00000147408:c:19418750-19420340	8:j:19418750-19420340	15	1.000	1.000	junction	13.502
Brain - Cortex	CSGALNACT1	gene:ENSG00000147408:c:19420518-19439830	8:j:19420518-19439830	14	1.000	0.933	junction	13.502
Brain - Cortex	CSGALNACT1	gene:ENSG00000147408:s:19408613-19408694	8:j:19406069-19408613	15	0.872	1.000	junction	13.502
Brain - Cortex	CSGALNACT1	gene:ENSG00000147408:s:19418656-19418750	8:j:19408694-19418656	15	0.898	1.000	junction	13.502
Brain - Cortex	CSGALNACT1	gene:ENSG00000147408:s:19458426-19458642	8:j:19439931-19458426	15	0.651	1.000	junction	13.502
Brain - Cortex	CSGALNACT1	gene:ENSG00000147408:s:19601771-19601865	8:j:19506130-19601771	13	0.917	0.867	junction	13.502
Brain - Cortex	CSGALNACT1	gene:ENSG00000147408:t:19408613-19408694	8:j:19408694-19418656	15	0.878	1.000	junction	13.502
Brain - Cortex	CSGALNACT1	gene:ENSG00000147408:t:19458426-19458642	8:j:19458642-19505201	15	0.958	1.000	junction	13.502
Brain - Cortex	CSGALNACT1	gene:ENSG00000147408:t:19505201-19506130	8:j:19506130-19601771	13	0.789	0.867	junction	13.502
Brain - Cortex	CSGALNACT2	gene:ENSG00000169826:s:43175951-43176032	10:j:43176032-43183250	15	0.967	1.000	junction	5.599
Brain - Cortex	CSGALNACT2	gene:ENSG00000169826:t:43175951-43176032	10:j:43167098-43175951	14	0.786	0.933	junction	5.599
Brain - Cortex	CSK	gene:ENSG00000103653:c:74798312-74798615	15:j:74798312-74798615	15	1.000	1.000	junction	18.787
Brain - Cortex	CSK	gene:ENSG00000103653:c:74798728-74798826	15:j:74798728-74798826	15	1.000	1.000	junction	18.787
Brain - Cortex	CSK	gene:ENSG00000103653:c:74800746-74800823	15:j:74800746-74800823	15	1.000	1.000	junction	18.787
Brain - Cortex	CSK	gene:ENSG00000103653:c:74800922-74801012	15:j:74800922-74801012	15	1.000	1.000	junction	18.787
Brain - Cortex	CSK	gene:ENSG00000103653:c:74801102-74801522	15:j:74801102-74801522	15	1.000	1.000	junction	18.787
Brain - Cortex	CSK	gene:ENSG00000103653:s:74782504-74782720	15:j:74782720-74798233	14	0.894	0.933	junction	18.787
Brain - Cortex	CSK	gene:ENSG00000103653:s:74800412-74800505	15:j:74800505-74800681	15	0.567	1.000	junction	18.787
Brain - Cortex	CSK	gene:ENSG00000103653:s:74801522-74801595	15:i:74801596-74801629	15	0.516	1.000	intron	18.787
Brain - Cortex	CSK	gene:ENSG00000103653:s:74801997-74802083	15:j:74802083-74802331	15	0.627	1.000	junction	18.787
Brain - Cortex	CSK	gene:ENSG00000103653:t:74797914-74798312	15:j:74782720-74798233	14	0.872	0.933	junction	18.787
Brain - Cortex	CSNK1A1	gene:ENSG00000113712:c:149505595-149507027	5:j:149505595-149507027	15	1.000	1.000	junction	26.512
Brain - Cortex	CSNK1A1	gene:ENSG00000113712:c:149507133-149509879	5:j:149507133-149509879	15	1.000	1.000	junction	26.512
Brain - Cortex	CSNK1A1	gene:ENSG00000113712:c:149520388-149525045	5:j:149520388-149525045	15	1.000	1.000	junction	26.512
Brain - Cortex	CSNK1A1	gene:ENSG00000113712:s:149513070-149513221	5:j:149511872-149513070	15	0.982	1.000	junction	26.512
Brain - Cortex	CSNK1A1	gene:ENSG00000113712:s:149520290-149520388	5:j:149513209-149520290	15	0.596	1.000	junction	26.512
Brain - Cortex	CSNK1A1	gene:ENSG00000113712:s:149550075-149550299	5:j:149525171-149550075	15	0.985	1.000	junction	26.512
Brain - Cortex	CSNK1A1	gene:ENSG00000113712:t:149509879-149509953	5:j:149509953-149511794	15	0.981	1.000	junction	26.512
Brain - Cortex	CSNK1A1	gene:ENSG00000113712:t:149513070-149513221	5:j:149513209-149520290	15	0.525	1.000	junction	26.512
Brain - Cortex	CSNK1D	gene:ENSG00000141551:s:82245976-82246039	17:j:82244831-82245976	15	0.606	1.000	junction	52.097
Brain - Cortex	CSNK1D	gene:ENSG00000141551:s:82251379-82251527	17:j:82249602-82251379	15	0.920	1.000	junction	52.097
Brain - Cortex	CSNK1D	gene:ENSG00000141551:s:82252434-82252604	17:j:82251527-82252434	15	0.840	1.000	junction	52.097
Brain - Cortex	CSNK1D	gene:ENSG00000141551:s:82255429-82255577	17:j:82253244-82255429	15	0.986	1.000	junction	52.097
Brain - Cortex	CSNK1D	gene:ENSG00000141551:s:82265300-82265796	17:j:82255577-82265686	15	0.918	1.000	junction	52.097
Brain - Cortex	CSNK1D	gene:ENSG00000141551:s:82273306-82273731	17:j:82265796-82273306	15	0.982	1.000	junction	52.097
Brain - Cortex	CSNK1D	gene:ENSG00000141551:t:82249578-82249602	17:j:82249602-82251379	15	0.573	1.000	junction	52.097
Brain - Cortex	CSNK1D	gene:ENSG00000141551:t:82252434-82252604	17:j:82252604-82253016	15	0.965	1.000	junction	52.097
Brain - Cortex	CSNK1D	gene:ENSG00000141551:t:82253016-82254766	17:j:82253244-82255429	15	0.968	1.000	junction	52.097
Brain - Cortex	CSNK1D	gene:ENSG00000141551:t:82265300-82265796	17:j:82265796-82273306	15	0.942	1.000	junction	52.097
Brain - Cortex	CSNK1E	gene:ENSG00000213923:t:38296205-38297155	22:i:38297156-38297601	15	0.850	1.000	intron	92.130
Brain - Cortex	CSNK1G1	gene:ENSG00000169118:t:64165517-64166080	15:i:64166081-64167899	15	0.933	1.000	intron	2.659
Brain - Cortex	CSNK1G2	gene:ENSG00000133275:c:1978511-1978602	19:j:1978511-1978602	15	1.000	1.000	junction	42.991
Brain - Cortex	CSNK1G2	gene:ENSG00000133275:c:1978750-1978859	19:j:1978750-1978859	15	1.000	1.000	junction	42.991
Brain - Cortex	CSNK1G2	gene:ENSG00000133275:c:1979835-1979911	19:j:1979835-1979911	15	1.000	1.000	junction	42.991
Brain - Cortex	CSNK1G2	gene:ENSG00000133275:s:1969826-1969959	19:j:1969959-1978305	15	0.914	1.000	junction	42.991
Brain - Cortex	CSNK1G2	gene:ENSG00000133275:s:1978859-1979093	19:j:1979093-1979163	15	0.539	1.000	junction	42.991
Brain - Cortex	CSNK1G2	gene:ENSG00000133275:s:1979163-1979248	19:i:1979249-1979257	15	0.545	1.000	intron	42.991
Brain - Cortex	CSNK1G2	gene:ENSG00000133275:s:1979495-1979643	19:j:1979643-1979752	15	0.967	1.000	junction	42.991
Brain - Cortex	CSNK1G2	gene:ENSG00000133275:t:1969508-1969661	19:j:1941418-1969508	15	0.954	1.000	junction	42.991
Brain - Cortex	CSNK1G2	gene:ENSG00000133275:t:1978305-1978345	19:j:1969959-1978305	15	0.866	1.000	junction	42.991
Brain - Cortex	CSNK1G2	gene:ENSG00000133275:t:1978442-1978511	19:j:1978345-1978442	15	0.965	1.000	junction	42.991
Brain - Cortex	CSNK2A1	gene:ENSG00000101266:c:486462-487427	20:j:486462-487427	15	1.000	1.000	junction	21.610
Brain - Cortex	CSNK2A1	gene:ENSG00000101266:s:486376-486462	20:j:484076-486376	15	0.887	1.000	junction	21.610
Brain - Cortex	CSNK2A1	gene:ENSG00000101266:s:488678-489247	20:j:487575-488678	15	0.834	1.000	junction	21.610
Brain - Cortex	CSNK2A1	gene:ENSG00000101266:s:499833-499934	20:j:499305-499833	14	0.931	0.933	junction	21.610
Brain - Cortex	CSNK2A1	gene:ENSG00000101266:s:504166-505235	20:j:499934-505118	14	0.975	0.933	junction	21.610
Brain - Cortex	CSNK2A1	gene:ENSG00000101266:s:543632-543835	20:j:508660-543672	15	0.828	1.000	junction	21.610
Brain - Cortex	CSNK2A1	gene:ENSG00000101266:t:497721-498196	20:j:497780-499255	15	0.984	1.000	junction	21.610
Brain - Cortex	CSNK2A1	gene:ENSG00000101266:t:498358-499305	20:j:499305-499833	14	0.938	0.933	junction	21.610
Brain - Cortex	CSNK2A1	gene:ENSG00000101266:t:499833-499934	20:j:499934-505118	14	0.957	0.933	junction	21.610
Brain - Cortex	CSNK2A1	gene:ENSG00000101266:t:504166-505235	20:j:505229-508451	15	0.926	1.000	junction	21.610
Brain - Cortex	CSNK2A1	gene:ENSG00000101266:t:505911-508660	20:j:508660-543672	15	0.870	1.000	junction	21.610
Brain - Cortex	CSNK2A2	gene:ENSG00000070770:c:58165708-58166584	16:j:58165708-58166584	15	1.000	1.000	junction	18.986
Brain - Cortex	CSNK2A2	gene:ENSG00000070770:c:58166684-58167207	16:j:58166684-58167207	15	1.000	1.000	junction	18.986
Brain - Cortex	CSNK2A2	gene:ENSG00000070770:c:58167308-58167685	16:j:58167308-58167685	15	1.000	1.000	junction	18.986
Brain - Cortex	CSNK2A2	gene:ENSG00000070770:c:58184310-58186755	16:j:58184310-58186755	14	1.000	0.933	junction	18.986
Brain - Cortex	CSNK2A2	gene:ENSG00000070770:s:58159551-58164147	16:j:58158353-58164054	15	0.720	1.000	junction	18.986
Brain - Cortex	CSNK2A2	gene:ENSG00000070770:s:58168610-58168693	16:j:58167795-58168610	15	0.984	1.000	junction	18.986
Brain - Cortex	CSNK2A2	gene:ENSG00000070770:s:58174018-58174510	16:j:58168693-58174451	15	0.916	1.000	junction	18.986
Brain - Cortex	CSNK2A2	gene:ENSG00000070770:s:58196733-58196844	16:j:58186856-58196733	15	0.944	1.000	junction	18.986
Brain - Cortex	CSNK2A2	gene:ENSG00000070770:t:58167685-58167795	16:j:58167795-58168610	15	0.984	1.000	junction	18.986
Brain - Cortex	CSNK2A2	gene:ENSG00000070770:t:58168610-58168693	16:j:58168693-58174451	15	0.978	1.000	junction	18.986
Brain - Cortex	CSPG4	gene:ENSG00000173546:s:75677703-75677886	15:j:75677384-75677703	13	0.617	0.867	junction	3.569
Brain - Cortex	CSPG4P10	gene:ENSG00000276710:s:82472209-82472445	15:i:82472446-82473310	15	0.976	1.000	intron	1.541
Brain - Cortex	CSPG4P10	gene:ENSG00000276710:s:82474096-82474340	15:i:82474340-82474365	15	0.761	1.000	intron	1.541
Brain - Cortex	CSPG4P10	gene:ENSG00000276710:s:82474365-82474753	15:i:82474754-82475042	15	0.899	1.000	intron	1.541
Brain - Cortex	CSPG4P10	gene:ENSG00000276710:t:82475712-82477258	15:i:82475080-82475711	13	0.683	0.867	intron	1.541
Brain - Cortex	CSPG4P12	gene:ENSG00000259295:s:85204176-85204783	15:i:85204783-85205303	15	0.875	1.000	intron	2.025
Brain - Cortex	CSPG5	gene:ENSG00000114646:s:47572686-47572874	3:j:47569227-47572686	15	0.984	1.000	junction	48.435
Brain - Cortex	CSPG5	gene:ENSG00000114646:t:47562239-47562761	3:j:47562761-47569152	15	0.547	1.000	junction	48.435
Brain - Cortex	CSPG5	gene:ENSG00000114646:t:47572686-47572874	3:j:47572874-47576833	15	0.991	1.000	junction	48.435
Brain - Cortex	CSPP1	gene:ENSG00000104218:c:67158596-67158991	8:j:67158596-67158991	13	1.000	0.867	junction	5.128
Brain - Cortex	CSPP1	gene:ENSG00000104218:c:67161915-67163732	8:j:67161915-67163732	14	1.000	0.933	junction	5.128
Brain - Cortex	CSPP1	gene:ENSG00000104218:c:67163798-67164391	8:j:67163798-67164391	13	1.000	0.867	junction	5.128
Brain - Cortex	CSPP1	gene:ENSG00000104218:c:67175436-67177680	8:j:67175436-67177680	14	1.000	0.933	junction	5.128
Brain - Cortex	CSPP1	gene:ENSG00000104218:s:67179863-67179926	8:j:67179926-67190650	13	0.955	0.867	junction	5.128
Brain - Cortex	CSPP1	gene:ENSG00000104218:s:67190650-67190759	8:j:67190759-67193464	14	0.907	0.933	junction	5.128
Brain - Cortex	CSPP1	gene:ENSG00000104218:t:67172416-67172555	8:j:67164508-67172416	13	0.756	0.867	junction	5.128
Brain - Cortex	CSPP1	gene:ENSG00000104218:t:67193464-67193602	8:j:67190759-67193464	14	0.642	0.933	junction	5.128
Brain - Cortex	CSPP1	gene:ENSG00000104218:t:67195382-67196263	8:j:67193602-67195382	15	0.665	1.000	junction	5.128
Brain - Cortex	CSRNP2	gene:ENSG00000110925:s:51067673-51067969	12:j:51064669-51067673	14	0.815	0.933	junction	16.072
Brain - Cortex	CSRNP2	gene:ENSG00000110925:s:51073823-51074082	12:j:51067969-51073823	15	0.901	1.000	junction	16.072
Brain - Cortex	CSRNP2	gene:ENSG00000110925:t:51061205-51064669	12:j:51064669-51067673	14	0.961	0.933	junction	16.072
Brain - Cortex	CSRP1	gene:ENSG00000159176:s:201485283-201485376	1:j:201484789-201485283	15	0.797	1.000	junction	307.661
Brain - Cortex	CSRP1	gene:ENSG00000159176:s:201488627-201488984	1:j:201485376-201488855	15	0.937	1.000	junction	307.661
Brain - Cortex	CSRP1	gene:ENSG00000159176:s:201489734-201492901	1:j:201488984-201490176	15	0.831	1.000	junction	307.661
Brain - Cortex	CSRP1	gene:ENSG00000159176:t:201485283-201485376	1:j:201485376-201488855	15	0.788	1.000	junction	307.661
Brain - Cortex	CSRP1	gene:ENSG00000159176:t:201489734-201492901	1:j:201490344-201496192	15	0.992	1.000	junction	307.661
Brain - Cortex	CSRP1	gene:ENSG00000159176:t:201496276-201496304	1:j:201496304-201507070	15	0.997	1.000	junction	307.661
Brain - Cortex	CSRP2	gene:ENSG00000175183:s:76859469-76859640	12:j:76859028-76859547	15	0.715	1.000	junction	19.053
Brain - Cortex	CSRP2	gene:ENSG00000175183:s:76860284-76860413	12:j:76859640-76860284	15	0.758	1.000	junction	19.053
Brain - Cortex	CSRP2	gene:ENSG00000175183:s:76863176-76864954	12:j:76860413-76863176	15	0.959	1.000	junction	19.053
Brain - Cortex	CSRP2	gene:ENSG00000175183:s:76878938-76879060	12:j:76866261-76878938	15	0.848	1.000	junction	19.053
Brain - Cortex	CSRP2	gene:ENSG00000175183:t:76860284-76860413	12:j:76860413-76863176	15	0.788	1.000	junction	19.053
Brain - Cortex	CST3	gene:ENSG00000101439:s:23635254-23635367	20:j:23633999-23635254	15	0.907	1.000	junction	1398.725
Brain - Cortex	CST3	gene:ENSG00000101439:t:23635254-23635367	20:j:23635367-23637620	15	0.931	1.000	junction	1398.725
Brain - Cortex	CSTB	gene:ENSG00000160213:s:43775840-43776445	21:j:43774759-43776204	15	0.882	1.000	junction	28.382
Brain - Cortex	CSTB	gene:ENSG00000160213:t:43772511-43774330	21:j:43774330-43774658	15	0.704	1.000	junction	28.382
Brain - Cortex	CSTF1	gene:ENSG00000101138:c:56397841-56398967	20:j:56397841-56398967	13	1.000	0.867	junction	6.700
Brain - Cortex	CSTF2	gene:ENSG00000101811:c:100824005-100824120	X:j:100824005-100824120	13	1.000	0.867	junction	4.794
Brain - Cortex	CSTF2	gene:ENSG00000101811:c:100831656-100832734	X:j:100831656-100832734	14	1.000	0.933	junction	4.794
Brain - Cortex	CSTF2	gene:ENSG00000101811:c:100832909-100833180	X:j:100832909-100833180	14	1.000	0.933	junction	4.794
Brain - Cortex	CSTF2	gene:ENSG00000101811:c:100833472-100837339	X:j:100833472-100837339	15	1.000	1.000	junction	4.794
Brain - Cortex	CSTF2	gene:ENSG00000101811:c:100838364-100840714	X:j:100838364-100840714	14	1.000	0.933	junction	4.794
Brain - Cortex	CSTF2	gene:ENSG00000101811:s:100837339-100837449	X:j:100837449-100838239	15	0.553	1.000	junction	4.794
Brain - Cortex	CSTF3	gene:ENSG00000176102:c:33085289-33085713	11:j:33085289-33085713	15	1.000	1.000	junction	25.943
Brain - Cortex	CSTF3	gene:ENSG00000176102:c:33085773-33085895	11:j:33085773-33085895	15	1.000	1.000	junction	25.943
Brain - Cortex	CSTF3	gene:ENSG00000176102:c:33096408-33096835	11:j:33096408-33096835	13	1.000	0.867	junction	25.943
Brain - Cortex	CSTF3	gene:ENSG00000176102:s:33090532-33090727	11:j:33087141-33090532	15	0.827	1.000	junction	25.943
Brain - Cortex	CSTF3	gene:ENSG00000176102:s:33092271-33092340	11:j:33090727-33092271	14	0.554	0.933	junction	25.943
Brain - Cortex	CSTF3	gene:ENSG00000176102:s:33096306-33096408	11:j:33092340-33096306	13	0.842	0.867	junction	25.943
Brain - Cortex	CSTF3	gene:ENSG00000176102:s:33141885-33141986	11:i:33141763-33141884	15	0.554	1.000	intron	25.943
Brain - Cortex	CSTF3	gene:ENSG00000176102:s:33161299-33161531	11:j:33141986-33161299	15	0.966	1.000	junction	25.943
Brain - Cortex	CSTF3	gene:ENSG00000176102:t:33141885-33141986	11:j:33141986-33161299	15	0.944	1.000	junction	25.943
Brain - Cortex	CTBP1	gene:ENSG00000159692:s:1212913-1213284	4:j:1212423-1212913	15	0.622	1.000	junction	106.446
Brain - Cortex	CTBP1	gene:ENSG00000159692:s:1213478-1213754	4:j:1213030-1213478	15	0.993	1.000	junction	106.446
Brain - Cortex	CTBP1	gene:ENSG00000159692:s:1213991-1214473	4:j:1213605-1214343	15	0.915	1.000	junction	106.446
Brain - Cortex	CTBP1	gene:ENSG00000159692:s:1215991-1216407	4:j:1214473-1215991	15	0.902	1.000	junction	106.446
Brain - Cortex	CTBP1	gene:ENSG00000159692:s:1225351-1225395	4:j:1216205-1225360	15	0.976	1.000	junction	106.446
Brain - Cortex	CTBP1	gene:ENSG00000159692:s:1228199-1228343	4:j:1225566-1228199	15	0.994	1.000	junction	106.446
Brain - Cortex	CTBP1	gene:ENSG00000159692:s:1248916-1249137	4:j:1241519-1248916	15	0.659	1.000	junction	106.446
Brain - Cortex	CTBP1	gene:ENSG00000159692:t:1215991-1216407	4:j:1216205-1225360	15	0.955	1.000	junction	106.446
Brain - Cortex	CTBP1	gene:ENSG00000159692:t:1228199-1228343	4:j:1228343-1238183	15	0.925	1.000	junction	106.446
Brain - Cortex	CTBP1	gene:ENSG00000159692:t:1238183-1238337	4:j:1238337-1241325	15	0.914	1.000	junction	106.446
Brain - Cortex	CTBP1-DT	gene:ENSG00000196810:s:1249300-1249702	4:i:1249703-1250109	14	0.913	0.933	intron	4.551
Brain - Cortex	CTBP1-DT	gene:ENSG00000196810:s:1250526-1251822	4:i:1251823-1252990	15	0.814	1.000	intron	4.551
Brain - Cortex	CTBP2	gene:ENSG00000175029:c:124992812-124993202	10:j:124992812-124993202	15	1.000	1.000	junction	12.535
Brain - Cortex	CTBP2	gene:ENSG00000175029:c:124993329-124993855	10:j:124993329-124993855	15	1.000	1.000	junction	12.535
Brain - Cortex	CTBP2	gene:ENSG00000175029:c:124993985-124994469	10:j:124993985-124994469	15	1.000	1.000	junction	12.535
Brain - Cortex	CTBP2	gene:ENSG00000175029:s:124992695-124992812	10:j:124989698-124992695	15	0.920	1.000	junction	12.535
Brain - Cortex	CTBP2	gene:ENSG00000175029:s:124997792-124998170	10:j:124994683-124997964	15	0.683	1.000	junction	12.535
Brain - Cortex	CTBP2	gene:ENSG00000175029:s:125002960-125003104	10:j:124998170-125002960	15	0.850	1.000	junction	12.535
Brain - Cortex	CTBP2	gene:ENSG00000175029:s:125038997-125039155	10:j:125003492-125038997	15	0.958	1.000	junction	12.535
Brain - Cortex	CTBP2	gene:ENSG00000175029:t:125003464-125003492	10:j:125003492-125038997	15	0.547	1.000	junction	12.535
Brain - Cortex	CTC1	gene:ENSG00000178971:c:8228319-8228503	17:j:8228319-8228503	15	1.000	1.000	junction	26.680
Brain - Cortex	CTC1	gene:ENSG00000178971:c:8230468-8230563	17:j:8230468-8230563	15	1.000	1.000	junction	26.680
Brain - Cortex	CTC1	gene:ENSG00000178971:c:8231815-8231903	17:j:8231815-8231903	13	1.000	0.867	junction	26.680
Brain - Cortex	CTC1	gene:ENSG00000178971:c:8234655-8234749	17:j:8234655-8234749	14	1.000	0.933	junction	26.680
Brain - Cortex	CTC1	gene:ENSG00000178971:c:8238242-8238392	17:j:8238242-8238392	13	1.000	0.867	junction	26.680
Brain - Cortex	CTC1	gene:ENSG00000178971:s:8229142-8229206	17:i:8228893-8229141	15	0.613	1.000	intron	26.680
Brain - Cortex	CTC1	gene:ENSG00000178971:s:8229891-8229968	17:j:8229446-8229891	15	0.556	1.000	junction	26.680
Brain - Cortex	CTC1	gene:ENSG00000178971:s:8230447-8230468	17:i:8230398-8230446	15	0.966	1.000	intron	26.680
Brain - Cortex	CTC1	gene:ENSG00000178971:s:8231726-8231815	17:j:8231469-8231726	15	0.749	1.000	junction	26.680
Brain - Cortex	CTC1	gene:ENSG00000178971:s:8234455-8234655	17:j:8233032-8234455	13	0.709	0.867	junction	26.680
Brain - Cortex	CTC1	gene:ENSG00000178971:t:8228503-8228629	17:j:8228629-8228727	15	0.630	1.000	junction	26.680
Brain - Cortex	CTC1	gene:ENSG00000178971:t:8228725-8228892	17:i:8228893-8229141	15	0.586	1.000	intron	26.680
Brain - Cortex	CTC1	gene:ENSG00000178971:t:8230563-8230933	17:j:8230651-8231276	14	0.736	0.933	junction	26.680
Brain - Cortex	CTC1	gene:ENSG00000178971:t:8232712-8233032	17:j:8233032-8234455	13	0.889	0.867	junction	26.680
Brain - Cortex	CTCF	gene:ENSG00000102974:c:67616878-67620697	16:j:67616878-67620697	15	1.000	1.000	junction	13.743
Brain - Cortex	CTCF	gene:ENSG00000102974:c:67620817-67621442	16:j:67620817-67621442	15	1.000	1.000	junction	13.743
Brain - Cortex	CTCF	gene:ENSG00000102974:c:67628552-67629398	16:j:67628552-67629398	15	1.000	1.000	junction	13.743
Brain - Cortex	CTCF	gene:ENSG00000102974:s:67629398-67629533	16:j:67629533-67636690	15	0.958	1.000	junction	13.743
Brain - Cortex	CTCF	gene:ENSG00000102974:s:67636690-67636851	16:j:67636851-67637688	15	0.664	1.000	junction	13.743
Brain - Cortex	CTCF	gene:ENSG00000102974:t:67614328-67616878	16:j:67612121-67616745	15	0.939	1.000	junction	13.743
Brain - Cortex	CTCF	gene:ENSG00000102974:t:67636690-67636851	16:j:67629533-67636690	15	0.975	1.000	junction	13.743
Brain - Cortex	CTDNEP1	gene:ENSG00000175826:c:7244245-7244551	17:j:7244245-7244551	15	1.000	1.000	junction	74.149
Brain - Cortex	CTDNEP1	gene:ENSG00000175826:s:7244039-7244245	17:i:7243952-7244038	15	0.977	1.000	intron	74.149
Brain - Cortex	CTDNEP1	gene:ENSG00000175826:s:7246254-7246678	17:j:7246137-7246254	15	0.976	1.000	junction	74.149
Brain - Cortex	CTDNEP1	gene:ENSG00000175826:t:7244551-7244838	17:j:7244635-7246026	15	0.947	1.000	junction	74.149
Brain - Cortex	CTDNEP1	gene:ENSG00000175826:t:7247277-7247343	17:j:7247343-7251195	15	0.996	1.000	junction	74.149
Brain - Cortex	CTDNEP1	gene:ENSG00000175826:t:7251195-7251682	17:i:7251683-7251798	15	0.791	1.000	intron	74.149
Brain - Cortex	CTDP1	gene:ENSG00000060069:c:79717676-79717810	18:j:79717676-79717810	14	1.000	0.933	junction	6.504
Brain - Cortex	CTDP1	gene:ENSG00000060069:s:79714491-79715528	18:j:79715528-79717535	13	0.729	0.867	junction	6.504
Brain - Cortex	CTDP1	gene:ENSG00000060069:s:79735610-79736521	18:j:79736521-79753652	14	0.969	0.933	junction	6.504
Brain - Cortex	CTDP1	gene:ENSG00000060069:t:79753652-79756623	18:j:79736521-79753652	14	0.849	0.933	junction	6.504
Brain - Cortex	CTDSP1	gene:ENSG00000144579:c:218403127-218403232	2:j:218403127-218403232	15	1.000	1.000	junction	22.778
Brain - Cortex	CTDSP1	gene:ENSG00000144579:s:218401564-218401712	2:j:218401712-218402114	15	0.564	1.000	junction	22.778
Brain - Cortex	CTDSP1	gene:ENSG00000144579:s:218402111-218402215	2:j:218402215-218402349	15	0.980	1.000	junction	22.778
Brain - Cortex	CTDSP1	gene:ENSG00000144579:s:218403232-218403741	2:j:218403417-218404297	15	0.694	1.000	junction	22.778
Brain - Cortex	CTDSP1	gene:ENSG00000144579:t:218401564-218401712	2:j:218400157-218401564	14	0.632	0.933	junction	22.778
Brain - Cortex	CTDSP1	gene:ENSG00000144579:t:218403011-218403127	2:j:218402405-218403035	15	0.976	1.000	junction	22.778
Brain - Cortex	CTDSP2	gene:ENSG00000175215:c:57823727-57823904	12:j:57823727-57823904	15	1.000	1.000	junction	33.319
Brain - Cortex	CTDSP2	gene:ENSG00000175215:s:57824227-57824543	12:j:57824089-57824227	15	0.577	1.000	junction	33.319
Brain - Cortex	CTDSP2	gene:ENSG00000175215:s:57826996-57827407	12:j:57826402-57826996	15	0.979	1.000	junction	33.319
Brain - Cortex	CTDSP2	gene:ENSG00000175215:s:57827534-57827590	12:j:57827097-57827552	15	0.851	1.000	junction	33.319
Brain - Cortex	CTDSP2	gene:ENSG00000175215:t:57824227-57824543	12:j:57824319-57826346	15	0.935	1.000	junction	33.319
Brain - Cortex	CTDSP2	gene:ENSG00000175215:t:57827534-57827590	12:j:57827590-57829448	15	0.760	1.000	junction	33.319
Brain - Cortex	CTDSP2	gene:ENSG00000175215:t:57829448-57829596	12:j:57829596-57846372	15	0.937	1.000	junction	33.319
Brain - Cortex	CTDSPL	gene:ENSG00000144677:c:37971499-37975709	3:j:37971499-37975709	13	1.000	0.867	junction	10.293
Brain - Cortex	CTDSPL	gene:ENSG00000144677:s:37975709-37975894	3:j:37975894-37980742	14	0.590	0.933	junction	10.293
Brain - Cortex	CTDSPL	gene:ENSG00000144677:s:37980742-37981125	3:i:37981126-37981824	15	0.895	1.000	intron	10.293
Brain - Cortex	CTDSPL	gene:ENSG00000144677:s:37982566-37982643	3:i:37982644-37984247	15	0.988	1.000	intron	10.293
Brain - Cortex	CTDSPL	gene:ENSG00000144677:t:37982566-37982643	3:i:37982385-37982565	15	0.984	1.000	intron	10.293
Brain - Cortex	CTIF	gene:ENSG00000134030:c:48636685-48663752	18:j:48636685-48663752	15	1.000	1.000	junction	54.690
Brain - Cortex	CTIF	gene:ENSG00000134030:c:48761689-48817221	18:j:48761689-48817221	15	1.000	1.000	junction	54.690
Brain - Cortex	CTIF	gene:ENSG00000134030:c:48817376-48857588	18:j:48817376-48857588	15	1.000	1.000	junction	54.690
Brain - Cortex	CTIF	gene:ENSG00000134030:s:48619538-48619745	18:j:48619745-48636614	15	0.720	1.000	junction	54.690
Brain - Cortex	CTIF	gene:ENSG00000134030:s:48857588-48857641	18:j:48857641-48859344	15	0.852	1.000	junction	54.690
Brain - Cortex	CTIF	gene:ENSG00000134030:s:48859344-48860565	18:i:48860566-48861216	15	0.955	1.000	intron	54.690
Brain - Cortex	CTIF	gene:ENSG00000134030:s:48861217-48861906	18:i:48861907-48862027	15	0.991	1.000	intron	54.690
Brain - Cortex	CTIF	gene:ENSG00000134030:s:48862544-48862625	18:i:48862626-48862878	15	0.996	1.000	intron	54.690
Brain - Cortex	CTIF	gene:ENSG00000134030:t:48636614-48636685	18:j:48619745-48636614	15	0.855	1.000	junction	54.690
Brain - Cortex	CTIF	gene:ENSG00000134030:t:48711619-48711695	18:j:48670744-48711619	15	0.987	1.000	junction	54.690
Brain - Cortex	CTNNA1	gene:ENSG00000044115:c:138812302-138824530	5:j:138812302-138824530	15	1.000	1.000	junction	75.960
Brain - Cortex	CTNNA1	gene:ENSG00000044115:c:138824799-138827515	5:j:138824799-138827515	15	1.000	1.000	junction	75.960
Brain - Cortex	CTNNA1	gene:ENSG00000044115:c:138886292-138887490	5:j:138886292-138887490	15	1.000	1.000	junction	75.960
Brain - Cortex	CTNNA1	gene:ENSG00000044115:c:138924710-138925256	5:j:138924710-138925256	15	1.000	1.000	junction	75.960
Brain - Cortex	CTNNA1	gene:ENSG00000044115:c:138929356-138930473	5:j:138929356-138930473	15	1.000	1.000	junction	75.960
Brain - Cortex	CTNNA1	gene:ENSG00000044115:c:138930654-138930830	5:j:138930654-138930830	15	1.000	1.000	junction	75.960
Brain - Cortex	CTNNA1	gene:ENSG00000044115:s:138753418-138753510	5:j:138753510-138781923	15	0.975	1.000	junction	75.960
Brain - Cortex	CTNNA1	gene:ENSG00000044115:s:138781923-138782029	5:j:138782029-138783177	15	0.973	1.000	junction	75.960
Brain - Cortex	CTNNA1	gene:ENSG00000044115:s:138827515-138828232	5:j:138827718-138886212	15	0.983	1.000	junction	75.960
Brain - Cortex	CTNNA1	gene:ENSG00000044115:s:138875653-138875738	5:j:138875738-138886212	15	0.790	1.000	junction	75.960
Brain - Cortex	CTNNA1	gene:ENSG00000044115:s:138904399-138904792	5:j:138904441-138917742	15	0.962	1.000	junction	75.960
Brain - Cortex	CTNNA1	gene:ENSG00000044115:s:138925256-138925491	5:j:138925407-138929246	15	0.987	1.000	junction	75.960
Brain - Cortex	CTNNA1	gene:ENSG00000044115:s:138930830-138931074	5:j:138930935-138932578	15	0.809	1.000	junction	75.960
Brain - Cortex	CTNNA1	gene:ENSG00000044115:s:138931901-138932712	5:j:138932712-138933802	15	0.613	1.000	junction	75.960
Brain - Cortex	CTNNA1	gene:ENSG00000044115:t:138781923-138782029	5:j:138753510-138781923	15	0.855	1.000	junction	75.960
Brain - Cortex	CTNNA1	gene:ENSG00000044115:t:138810038-138810204	5:j:138783372-138810038	15	0.970	1.000	junction	75.960
Brain - Cortex	CTNNA1	gene:ENSG00000044115:t:138904349-138904387	5:j:138887642-138904349	15	0.996	1.000	junction	75.960
Brain - Cortex	CTNNA1	gene:ENSG00000044115:t:138917742-138917898	5:j:138904441-138917742	15	0.968	1.000	junction	75.960
Brain - Cortex	CTNNA1	gene:ENSG00000044115:t:138933802-138935034	5:j:138932712-138933802	15	0.881	1.000	junction	75.960
Brain - Cortex	CTNNA2	gene:ENSG00000066032:c:79869935-79874076	2:j:79869935-79874076	15	1.000	1.000	junction	62.160
Brain - Cortex	CTNNA2	gene:ENSG00000066032:c:79874342-79909594	2:j:79874342-79909594	15	1.000	1.000	junction	62.160
Brain - Cortex	CTNNA2	gene:ENSG00000066032:c:80393291-80419449	2:j:80393291-80419449	15	1.000	1.000	junction	62.160
Brain - Cortex	CTNNA2	gene:ENSG00000066032:c:80419601-80544982	2:j:80419601-80544982	15	1.000	1.000	junction	62.160
Brain - Cortex	CTNNA2	gene:ENSG00000066032:c:80545074-80545907	2:j:80545074-80545907	15	1.000	1.000	junction	62.160
Brain - Cortex	CTNNA2	gene:ENSG00000066032:c:80555893-80574163	2:j:80555893-80574163	15	1.000	1.000	junction	62.160
Brain - Cortex	CTNNA2	gene:ENSG00000066032:c:80574314-80581706	2:j:80574314-80581706	15	1.000	1.000	junction	62.160
Brain - Cortex	CTNNA2	gene:ENSG00000066032:c:80581819-80589304	2:j:80581819-80589304	15	1.000	1.000	junction	62.160
Brain - Cortex	CTNNA2	gene:ENSG00000066032:c:80589485-80604074	2:j:80589485-80604074	15	1.000	1.000	junction	62.160
Brain - Cortex	CTNNA2	gene:ENSG00000066032:s:79513000-79513207	2:j:79513207-79651552	14	0.969	0.933	junction	62.160
Brain - Cortex	CTNNA2	gene:ENSG00000066032:s:79651552-79651658	2:j:79651658-79744387	15	0.981	1.000	junction	62.160
Brain - Cortex	CTNNA2	gene:ENSG00000066032:s:79744387-79744582	2:j:79744582-79858013	15	0.984	1.000	junction	62.160
Brain - Cortex	CTNNA2	gene:ENSG00000066032:s:80604074-80604179	2:j:80604179-80608184	15	0.882	1.000	junction	62.160
Brain - Cortex	CTNNA2	gene:ENSG00000066032:s:80608184-80608489	2:j:80608318-80647585	15	0.948	1.000	junction	62.160
Brain - Cortex	CTNNA2	gene:ENSG00000066032:t:79651552-79651658	2:j:79513207-79651552	14	0.834	0.933	junction	62.160
Brain - Cortex	CTNNA2	gene:ENSG00000066032:t:79744387-79744582	2:j:79651658-79744387	15	0.992	1.000	junction	62.160
Brain - Cortex	CTNNA2	gene:ENSG00000066032:t:80393211-80393291	2:j:79909797-80393211	15	0.908	1.000	junction	62.160
Brain - Cortex	CTNNA2	gene:ENSG00000066032:t:80647585-80648861	2:j:80608318-80647585	15	0.846	1.000	junction	62.160
Brain - Cortex	CTNNAL1	gene:ENSG00000119326:c:108943816-108943962	9:j:108943816-108943962	15	1.000	1.000	junction	16.666
Brain - Cortex	CTNNAL1	gene:ENSG00000119326:c:108952363-108952444	9:j:108952363-108952444	15	1.000	1.000	junction	16.666
Brain - Cortex	CTNNAL1	gene:ENSG00000119326:s:108942961-108943044	9:j:108942834-108942961	15	0.913	1.000	junction	16.666
Brain - Cortex	CTNNAL1	gene:ENSG00000119326:s:108943703-108943816	9:j:108943044-108943703	15	0.768	1.000	junction	16.666
Brain - Cortex	CTNNAL1	gene:ENSG00000119326:s:108948186-108948234	9:j:108944018-108948186	15	0.812	1.000	junction	16.666
Brain - Cortex	CTNNAL1	gene:ENSG00000119326:s:108952209-108952363	9:j:108948234-108952209	14	0.585	0.933	junction	16.666
Brain - Cortex	CTNNAL1	gene:ENSG00000119326:s:108955790-108955827	9:j:108952494-108955790	14	0.765	0.933	junction	16.666
Brain - Cortex	CTNNAL1	gene:ENSG00000119326:s:108972675-108972833	9:j:108970494-108972675	13	0.841	0.867	junction	16.666
Brain - Cortex	CTNNAL1	gene:ENSG00000119326:s:108979281-108979481	9:j:108977048-108979281	14	0.958	0.933	junction	16.666
Brain - Cortex	CTNNAL1	gene:ENSG00000119326:t:108948186-108948234	9:j:108948234-108952209	14	0.876	0.933	junction	16.666
Brain - Cortex	CTNNAL1	gene:ENSG00000119326:t:108965378-108965528	9:j:108965528-108970402	14	0.902	0.933	junction	16.666
Brain - Cortex	CTNNB1	gene:ENSG00000168036:c:41225572-41225660	3:j:41225572-41225660	15	1.000	1.000	junction	56.514
Brain - Cortex	CTNNB1	gene:ENSG00000168036:c:41233444-41233529	3:j:41233444-41233529	15	1.000	1.000	junction	56.514
Brain - Cortex	CTNNB1	gene:ENSG00000168036:s:41199229-41199622	3:i:41199623-41199635	15	0.986	1.000	intron	56.514
Brain - Cortex	CTNNB1	gene:ENSG00000168036:s:41199636-41199670	3:i:41199671-41199700	15	0.511	1.000	intron	56.514
Brain - Cortex	CTNNB1	gene:ENSG00000168036:s:41223992-41224081	3:j:41224081-41224526	15	0.898	1.000	junction	56.514
Brain - Cortex	CTNNB1	gene:ENSG00000168036:s:41224526-41224759	3:j:41224753-41224954	15	0.972	1.000	junction	56.514
Brain - Cortex	CTNNB1	gene:ENSG00000168036:s:41225660-41225861	3:j:41225861-41227208	15	0.877	1.000	junction	56.514
Brain - Cortex	CTNNB1	gene:ENSG00000168036:s:41227208-41227352	3:j:41227352-41233341	15	0.957	1.000	junction	56.514
Brain - Cortex	CTNNB1	gene:ENSG00000168036:s:41233529-41233867	3:j:41233867-41234139	15	0.703	1.000	junction	56.514
Brain - Cortex	CTNNB1	gene:ENSG00000168036:s:41234139-41234297	3:j:41234297-41235724	15	0.868	1.000	junction	56.514
Brain - Cortex	CTNNB1	gene:ENSG00000168036:s:41235597-41235843	3:j:41235843-41236349	15	0.794	1.000	junction	56.514
Brain - Cortex	CTNNB1	gene:ENSG00000168036:s:41236453-41236499	3:j:41236499-41236588	15	0.580	1.000	junction	56.514
Brain - Cortex	CTNNB1	gene:ENSG00000168036:s:41236564-41237467	3:j:41236709-41238016	15	0.993	1.000	junction	56.514
Brain - Cortex	CTNNB1	gene:ENSG00000168036:s:41237734-41238271	3:j:41238076-41239134	15	0.906	1.000	junction	56.514
Brain - Cortex	CTNNB1	gene:ENSG00000168036:s:41239134-41239354	3:i:41239355-41239640	15	0.752	1.000	intron	56.514
Brain - Cortex	CTNNB1	gene:ENSG00000168036:t:41223992-41224081	3:j:41199670-41224021	15	0.820	1.000	junction	56.514
Brain - Cortex	CTNNB1	gene:ENSG00000168036:t:41224526-41224759	3:j:41224081-41224526	15	0.805	1.000	junction	56.514
Brain - Cortex	CTNNB1	gene:ENSG00000168036:t:41225334-41225572	3:j:41225207-41225334	15	0.976	1.000	junction	56.514
Brain - Cortex	CTNNB1	gene:ENSG00000168036:t:41239134-41239354	3:j:41238076-41239134	15	0.853	1.000	junction	56.514
Brain - Cortex	CTNNB1	gene:ENSG00000168036:t:41239641-41239767	3:i:41239355-41239640	15	0.849	1.000	intron	56.514
Brain - Cortex	CTNNB1	gene:ENSG00000168036:t:41239813-41240453	3:i:41239768-41239812	15	0.882	1.000	intron	56.514
Brain - Cortex	CTNNBIP1	gene:ENSG00000178585:c:9871277-9871969	1:j:9871277-9871969	15	1.000	1.000	junction	25.311
Brain - Cortex	CTNNBIP1	gene:ENSG00000178585:s:9877905-9877989	1:j:9872088-9877905	15	0.880	1.000	junction	25.311
Brain - Cortex	CTNNBIP1	gene:ENSG00000178585:t:9848276-9850776	1:j:9850776-9871187	15	0.983	1.000	junction	25.311
Brain - Cortex	CTNNBIP1	gene:ENSG00000178585:t:9871969-9872088	1:j:9872088-9877905	15	0.883	1.000	junction	25.311
Brain - Cortex	CTNNBL1	gene:ENSG00000132792:c:37733067-37737378	20:j:37733067-37737378	15	1.000	1.000	junction	24.882
Brain - Cortex	CTNNBL1	gene:ENSG00000132792:c:37768044-37777345	20:j:37768044-37777345	15	1.000	1.000	junction	24.882
Brain - Cortex	CTNNBL1	gene:ENSG00000132792:c:37777417-37777654	20:j:37777417-37777654	15	1.000	1.000	junction	24.882
Brain - Cortex	CTNNBL1	gene:ENSG00000132792:c:37779335-37802867	20:j:37779335-37802867	15	1.000	1.000	junction	24.882
Brain - Cortex	CTNNBL1	gene:ENSG00000132792:c:37840199-37842339	20:j:37840199-37842339	15	1.000	1.000	junction	24.882
Brain - Cortex	CTNNBL1	gene:ENSG00000132792:c:37860036-37860272	20:j:37860036-37860272	15	1.000	1.000	junction	24.882
Brain - Cortex	CTNNBL1	gene:ENSG00000132792:s:37693955-37694152	20:j:37694152-37732879	15	0.932	1.000	junction	24.882
Brain - Cortex	CTNNBL1	gene:ENSG00000132792:s:37757559-37757656	20:j:37757656-37765197	15	0.890	1.000	junction	24.882
Brain - Cortex	CTNNBL1	gene:ENSG00000132792:s:37802867-37803048	20:j:37803048-37840102	15	0.989	1.000	junction	24.882
Brain - Cortex	CTNNBL1	gene:ENSG00000132792:s:37842254-37842419	20:j:37842419-37859899	15	0.970	1.000	junction	24.882
Brain - Cortex	CTNNBL1	gene:ENSG00000132792:s:37860272-37860344	20:j:37860344-37871925	15	0.930	1.000	junction	24.882
Brain - Cortex	CTNNBL1	gene:ENSG00000132792:t:37732879-37733067	20:j:37694152-37732879	15	0.917	1.000	junction	24.882
Brain - Cortex	CTNNBL1	gene:ENSG00000132792:t:37746468-37746647	20:j:37737484-37746468	15	0.978	1.000	junction	24.882
Brain - Cortex	CTNNBL1	gene:ENSG00000132792:t:37757559-37757656	20:j:37746607-37757559	14	0.959	0.933	junction	24.882
Brain - Cortex	CTNNBL1	gene:ENSG00000132792:t:37779187-37779335	20:j:37777712-37779187	15	0.982	1.000	junction	24.882
Brain - Cortex	CTNNBL1	gene:ENSG00000132792:t:37840102-37840199	20:j:37803048-37840102	15	0.987	1.000	junction	24.882
Brain - Cortex	CTNNBL1	gene:ENSG00000132792:t:37859899-37860036	20:j:37842419-37859899	15	0.956	1.000	junction	24.882
Brain - Cortex	CTNND1	gene:ENSG00000198561:c:57795729-57796457	11:j:57795729-57796457	15	1.000	1.000	junction	32.914
Brain - Cortex	CTNND1	gene:ENSG00000198561:c:57806983-57808165	11:j:57806983-57808165	15	1.000	1.000	junction	32.914
Brain - Cortex	CTNND1	gene:ENSG00000198561:c:57808292-57808390	11:j:57808292-57808390	15	1.000	1.000	junction	32.914
Brain - Cortex	CTNND1	gene:ENSG00000198561:c:57808540-57809274	11:j:57808540-57809274	15	1.000	1.000	junction	32.914
Brain - Cortex	CTNND1	gene:ENSG00000198561:c:57809466-57810109	11:j:57809466-57810109	15	1.000	1.000	junction	32.914
Brain - Cortex	CTNND1	gene:ENSG00000198561:c:57810223-57811399	11:j:57810223-57811399	15	1.000	1.000	junction	32.914
Brain - Cortex	CTNND1	gene:ENSG00000198561:s:57803621-57803990	11:j:57803804-57804663	15	0.941	1.000	junction	32.914
Brain - Cortex	CTNND1	gene:ENSG00000198561:s:57804663-57804780	11:j:57804780-57805882	15	0.827	1.000	junction	32.914
Brain - Cortex	CTNND1	gene:ENSG00000198561:s:57811399-57811486	11:j:57811486-57814311	15	0.865	1.000	junction	32.914
Brain - Cortex	CTNND1	gene:ENSG00000198561:t:57795577-57795729	11:j:57794081-57795577	14	0.610	0.933	junction	32.914
Brain - Cortex	CTNND1	gene:ENSG00000198561:t:57801733-57801794	11:j:57796992-57801733	15	0.802	1.000	junction	32.914
Brain - Cortex	CTNND1	gene:ENSG00000198561:t:57806523-57806983	11:j:57806035-57806915	13	0.545	0.867	junction	32.914
Brain - Cortex	CTNND1	gene:ENSG00000198561:t:57815394-57815500	11:j:57814373-57815394	15	0.845	1.000	junction	32.914
Brain - Cortex	CTNND1	gene:ENSG00000198561:t:57816297-57819546	11:j:57815500-57816297	15	0.501	1.000	junction	32.914
Brain - Cortex	CTNND2	gene:ENSG00000169862:c:10992677-11017974	5:j:10992677-11017974	15	1.000	1.000	junction	87.040
Brain - Cortex	CTNND2	gene:ENSG00000169862:c:11018058-11022769	5:j:11018058-11022769	15	1.000	1.000	junction	87.040
Brain - Cortex	CTNND2	gene:ENSG00000169862:c:11022979-11082696	5:j:11022979-11082696	15	1.000	1.000	junction	87.040
Brain - Cortex	CTNND2	gene:ENSG00000169862:c:11111043-11117450	5:j:11111043-11117450	15	1.000	1.000	junction	87.040
Brain - Cortex	CTNND2	gene:ENSG00000169862:c:11159759-11199448	5:j:11159759-11199448	15	1.000	1.000	junction	87.040
Brain - Cortex	CTNND2	gene:ENSG00000169862:c:11199661-11236691	5:j:11199661-11236691	15	1.000	1.000	junction	87.040
Brain - Cortex	CTNND2	gene:ENSG00000169862:c:11411652-11412035	5:j:11411652-11412035	15	1.000	1.000	junction	87.040
Brain - Cortex	CTNND2	gene:ENSG00000169862:c:11412069-11564944	5:j:11412069-11564944	15	1.000	1.000	junction	87.040
Brain - Cortex	CTNND2	gene:ENSG00000169862:s:10981773-10981846	5:j:10973713-10981773	15	0.969	1.000	junction	87.040
Brain - Cortex	CTNND2	gene:ENSG00000169862:s:10988111-10988242	5:j:10981846-10988111	15	0.995	1.000	junction	87.040
Brain - Cortex	CTNND2	gene:ENSG00000169862:s:10992551-10992677	5:j:10988242-10992551	15	0.936	1.000	junction	87.040
Brain - Cortex	CTNND2	gene:ENSG00000169862:s:11098575-11098748	5:j:11082846-11098575	15	0.565	1.000	junction	87.040
Brain - Cortex	CTNND2	gene:ENSG00000169862:s:11364598-11364890	5:j:11346627-11364696	15	0.986	1.000	junction	87.040
Brain - Cortex	CTNND2	gene:ENSG00000169862:s:11411536-11411652	5:j:11397203-11411536	15	0.966	1.000	junction	87.040
Brain - Cortex	CTNND2	gene:ENSG00000169862:t:10981773-10981846	5:j:10981846-10988111	15	0.976	1.000	junction	87.040
Brain - Cortex	CTNND2	gene:ENSG00000169862:t:11082756-11082846	5:j:11082846-11098575	15	0.589	1.000	junction	87.040
Brain - Cortex	CTNND2	gene:ENSG00000169862:t:11236691-11236823	5:j:11236823-11346372	15	0.989	1.000	junction	87.040
Brain - Cortex	CTNND2	gene:ENSG00000169862:t:11364598-11364890	5:j:11364890-11384665	15	0.977	1.000	junction	87.040
Brain - Cortex	CTNND2	gene:ENSG00000169862:t:11384982-11385229	5:j:11385229-11397031	15	0.940	1.000	junction	87.040
Brain - Cortex	CTNND2	gene:ENSG00000169862:t:11564944-11565056	5:j:11565056-11732136	15	0.821	1.000	junction	87.040
Brain - Cortex	CTNND2	gene:ENSG00000169862:t:11732136-11732272	5:j:11732272-11903817	15	0.898	1.000	junction	87.040
Brain - Cortex	CTNS	gene:ENSG00000040531:c:3659975-3660236	17:j:3659975-3660236	13	1.000	0.867	junction	7.487
Brain - Cortex	CTNS	gene:ENSG00000040531:s:3660236-3660350	17:i:3660351-3660616	15	0.952	1.000	intron	7.487
Brain - Cortex	CTNS	gene:ENSG00000040531:t:3659858-3659975	17:i:3658176-3659857	15	0.653	1.000	intron	7.487
Brain - Cortex	CTPS1	gene:ENSG00000171793:c:40988710-40991165	1:j:40988710-40991165	13	1.000	0.867	junction	10.363
Brain - Cortex	CTPS1	gene:ENSG00000171793:c:41001117-41002160	1:j:41001117-41002160	15	1.000	1.000	junction	10.363
Brain - Cortex	CTPS1	gene:ENSG00000171793:c:41002254-41003114	1:j:41002254-41003114	15	1.000	1.000	junction	10.363
Brain - Cortex	CTPS1	gene:ENSG00000171793:c:41008714-41008794	1:j:41008714-41008794	15	1.000	1.000	junction	10.363
Brain - Cortex	CTPS1	gene:ENSG00000171793:c:41008890-41009445	1:j:41008890-41009445	15	1.000	1.000	junction	10.363
Brain - Cortex	CTPS1	gene:ENSG00000171793:c:41009589-41010161	1:j:41009589-41010161	15	1.000	1.000	junction	10.363
Brain - Cortex	CTPS1	gene:ENSG00000171793:s:40997394-40997526	1:j:40997526-41001029	14	0.836	0.933	junction	10.363
Brain - Cortex	CTPS1	gene:ENSG00000171793:s:41006051-41006094	1:j:41006094-41007449	14	0.750	0.933	junction	10.363
Brain - Cortex	CTPS1	gene:ENSG00000171793:s:41010161-41010254	1:j:41010254-41011658	15	0.773	1.000	junction	10.363
Brain - Cortex	CTPS1	gene:ENSG00000171793:t:41000973-41001117	1:j:40997526-41001029	14	0.919	0.933	junction	10.363
Brain - Cortex	CTPS1	gene:ENSG00000171793:t:41008659-41008714	1:j:41007545-41008659	15	0.855	1.000	junction	10.363
Brain - Cortex	CTR9	gene:ENSG00000198730:c:10763879-10764112	11:j:10763879-10764112	13	1.000	0.867	junction	7.538
Brain - Cortex	CTR9	gene:ENSG00000198730:c:10764731-10766402	11:j:10764731-10766402	13	1.000	0.867	junction	7.538
Brain - Cortex	CTR9	gene:ENSG00000198730:c:10766490-10767806	11:j:10766490-10767806	14	1.000	0.933	junction	7.538
Brain - Cortex	CTR9	gene:ENSG00000198730:c:10767991-10768074	11:j:10767991-10768074	15	1.000	1.000	junction	7.538
Brain - Cortex	CTR9	gene:ENSG00000198730:c:10768161-10768343	11:j:10768161-10768343	15	1.000	1.000	junction	7.538
Brain - Cortex	CTR9	gene:ENSG00000198730:c:10768491-10770210	11:j:10768491-10770210	14	1.000	0.933	junction	7.538
Brain - Cortex	CTR9	gene:ENSG00000198730:c:10770326-10770487	11:j:10770326-10770487	15	1.000	1.000	junction	7.538
Brain - Cortex	CTR9	gene:ENSG00000198730:c:10770632-10771545	11:j:10770632-10771545	15	1.000	1.000	junction	7.538
Brain - Cortex	CTR9	gene:ENSG00000198730:c:10772655-10773127	11:j:10772655-10773127	15	1.000	1.000	junction	7.538
Brain - Cortex	CTR9	gene:ENSG00000198730:c:10773273-10774012	11:j:10773273-10774012	14	1.000	0.933	junction	7.538
Brain - Cortex	CTR9	gene:ENSG00000198730:c:10774169-10775207	11:j:10774169-10775207	15	1.000	1.000	junction	7.538
Brain - Cortex	CTR9	gene:ENSG00000198730:c:10775303-10775521	11:j:10775303-10775521	15	1.000	1.000	junction	7.538
Brain - Cortex	CTR9	gene:ENSG00000198730:s:10775521-10775633	11:j:10775633-10778679	15	0.898	1.000	junction	7.538
Brain - Cortex	CTRL	gene:ENSG00000141086:s:67929898-67930095	16:i:67929848-67929897	14	0.959	0.933	intron	2.435
Brain - Cortex	CTSA	gene:ENSG00000064601:s:45890144-45891449	20:j:45891379-45891569	15	0.664	1.000	junction	66.727
Brain - Cortex	CTSA	gene:ENSG00000064601:s:45891569-45891779	20:j:45891762-45891916	15	0.590	1.000	junction	66.727
Brain - Cortex	CTSA	gene:ENSG00000064601:s:45891916-45892247	20:j:45892027-45892273	15	0.910	1.000	junction	66.727
Brain - Cortex	CTSA	gene:ENSG00000064601:s:45892398-45892484	20:j:45892484-45892725	15	0.676	1.000	junction	66.727
Brain - Cortex	CTSA	gene:ENSG00000064601:s:45892725-45892891	20:j:45892880-45893220	15	0.575	1.000	junction	66.727
Brain - Cortex	CTSA	gene:ENSG00000064601:s:45892961-45893311	20:j:45893311-45893988	15	0.801	1.000	junction	66.727
Brain - Cortex	CTSA	gene:ENSG00000064601:s:45894994-45895250	20:j:45895133-45896965	15	0.716	1.000	junction	66.727
Brain - Cortex	CTSA	gene:ENSG00000064601:s:45897626-45897806	20:i:45897807-45897907	15	0.523	1.000	intron	66.727
Brain - Cortex	CTSA	gene:ENSG00000064601:s:45897908-45898109	20:j:45898109-45898367	15	0.619	1.000	junction	66.727
Brain - Cortex	CTSA	gene:ENSG00000064601:t:45892398-45892484	20:j:45892323-45892398	15	0.882	1.000	junction	66.727
Brain - Cortex	CTSA	gene:ENSG00000064601:t:45894650-45894741	20:j:45894072-45894650	15	0.994	1.000	junction	66.727
Brain - Cortex	CTSA	gene:ENSG00000064601:t:45894994-45895250	20:j:45894901-45894994	15	0.994	1.000	junction	66.727
Brain - Cortex	CTSB	gene:ENSG00000164733:c:11852695-11853329	8:j:11852695-11853329	15	1.000	1.000	junction	131.765
Brain - Cortex	CTSB	gene:ENSG00000164733:s:11844320-11845222	8:i:11844242-11844319	15	0.981	1.000	intron	131.765
Brain - Cortex	CTSB	gene:ENSG00000164733:s:11845661-11845793	8:j:11845222-11845661	15	0.754	1.000	junction	131.765
Brain - Cortex	CTSB	gene:ENSG00000164733:s:11847052-11847168	8:j:11845789-11847052	15	0.880	1.000	junction	131.765
Brain - Cortex	CTSB	gene:ENSG00000164733:s:11848067-11848152	8:j:11847822-11848067	15	0.699	1.000	junction	131.765
Brain - Cortex	CTSB	gene:ENSG00000164733:s:11849046-11849578	8:j:11848152-11849046	15	0.976	1.000	junction	131.765
Brain - Cortex	CTSB	gene:ENSG00000164733:s:11850615-11850980	8:j:11849164-11850866	15	0.972	1.000	junction	131.765
Brain - Cortex	CTSB	gene:ENSG00000164733:s:11852610-11852695	8:j:11850980-11852610	15	0.902	1.000	junction	131.765
Brain - Cortex	CTSB	gene:ENSG00000164733:s:11864376-11864483	8:j:11853479-11864376	13	0.744	0.867	junction	131.765
Brain - Cortex	CTSB	gene:ENSG00000164733:s:11867970-11868229	8:j:11853479-11868001	15	0.748	1.000	junction	131.765
Brain - Cortex	CTSB	gene:ENSG00000164733:t:11847052-11847168	8:j:11847168-11847679	15	0.771	1.000	junction	131.765
Brain - Cortex	CTSB	gene:ENSG00000164733:t:11848067-11848152	8:j:11848152-11849046	15	0.700	1.000	junction	131.765
Brain - Cortex	CTSB	gene:ENSG00000164733:t:11849046-11849578	8:j:11849164-11850866	15	0.970	1.000	junction	131.765
Brain - Cortex	CTSB	gene:ENSG00000164733:t:11853329-11853819	8:j:11853479-11868001	15	0.677	1.000	junction	131.765
Brain - Cortex	CTSB	gene:ENSG00000164733:t:11864376-11864483	8:j:11864463-11868001	13	0.593	0.867	junction	131.765
Brain - Cortex	CTSF	gene:ENSG00000174080:c:66564007-66564088	11:j:66564007-66564088	15	1.000	1.000	junction	92.911
Brain - Cortex	CTSF	gene:ENSG00000174080:c:66564648-66564742	11:j:66564648-66564742	15	1.000	1.000	junction	92.911
Brain - Cortex	CTSF	gene:ENSG00000174080:c:66564806-66564887	11:j:66564806-66564887	15	1.000	1.000	junction	92.911
Brain - Cortex	CTSF	gene:ENSG00000174080:c:66565006-66565671	11:j:66565006-66565671	15	1.000	1.000	junction	92.911
Brain - Cortex	CTSF	gene:ENSG00000174080:c:66565927-66566022	11:j:66565927-66566022	15	1.000	1.000	junction	92.911
Brain - Cortex	CTSF	gene:ENSG00000174080:s:66564537-66564648	11:j:66564146-66564558	15	0.551	1.000	junction	92.911
Brain - Cortex	CTSF	gene:ENSG00000174080:s:66565831-66565927	11:j:66565751-66565831	15	0.993	1.000	junction	92.911
Brain - Cortex	CTSF	gene:ENSG00000174080:s:66567246-66567321	11:j:66566404-66567246	15	0.972	1.000	junction	92.911
Brain - Cortex	CTSF	gene:ENSG00000174080:s:66567984-66568082	11:j:66567662-66567984	15	0.593	1.000	junction	92.911
Brain - Cortex	CTSH	gene:ENSG00000103811:c:78935082-78935680	15:j:78935082-78935680	15	1.000	1.000	junction	47.369
Brain - Cortex	CTSH	gene:ENSG00000103811:s:78922993-78923118	15:j:78922205-78922993	15	0.791	1.000	junction	47.369
Brain - Cortex	CTSH	gene:ENSG00000103811:s:78925334-78926904	15:j:78923118-78925334	15	0.913	1.000	junction	47.369
Brain - Cortex	CTSH	gene:ENSG00000103811:s:78927207-78927781	15:j:78925440-78927713	15	0.884	1.000	junction	47.369
Brain - Cortex	CTSH	gene:ENSG00000103811:s:78929411-78929493	15:j:78927781-78929412	15	0.907	1.000	junction	47.369
Brain - Cortex	CTSH	gene:ENSG00000103811:s:78931451-78931506	15:j:78929493-78931451	15	0.907	1.000	junction	47.369
Brain - Cortex	CTSH	gene:ENSG00000103811:s:78932372-78932458	15:j:78931506-78932372	15	0.880	1.000	junction	47.369
Brain - Cortex	CTSH	gene:ENSG00000103811:s:78934844-78935082	15:j:78932458-78934978	15	0.764	1.000	junction	47.369
Brain - Cortex	CTSH	gene:ENSG00000103811:s:78939140-78939171	15:j:78937423-78939140	15	0.890	1.000	junction	47.369
Brain - Cortex	CTSH	gene:ENSG00000103811:t:78931451-78931506	15:j:78931506-78932372	15	0.699	1.000	junction	47.369
Brain - Cortex	CTSH	gene:ENSG00000103811:t:78935680-78935750	15:j:78935750-78937318	15	0.991	1.000	junction	47.369
Brain - Cortex	CTSH	gene:ENSG00000103811:t:78937318-78937496	15:j:78937423-78939140	15	0.885	1.000	junction	47.369
Brain - Cortex	CTSL	gene:ENSG00000135047:s:87727594-87727729	9:j:87727729-87728027	15	0.634	1.000	junction	30.033
Brain - Cortex	CTSL	gene:ENSG00000135047:s:87727958-87728149	9:j:87728149-87728250	15	0.579	1.000	junction	30.033
Brain - Cortex	CTSL	gene:ENSG00000135047:s:87728250-87728396	9:j:87728396-87728585	15	0.640	1.000	junction	30.033
Brain - Cortex	CTSL	gene:ENSG00000135047:s:87728585-87728997	9:j:87728809-87729573	15	0.891	1.000	junction	30.033
Brain - Cortex	CTSL	gene:ENSG00000135047:s:87729573-87729735	9:j:87729735-87730381	15	0.659	1.000	junction	30.033
Brain - Cortex	CTSL	gene:ENSG00000135047:t:87731008-87731393	9:j:87730498-87731008	15	0.579	1.000	junction	30.033
Brain - Cortex	CTSO	gene:ENSG00000256043:c:155928428-155929542	4:j:155928428-155929542	13	1.000	0.867	junction	5.969
Brain - Cortex	CTSZ	gene:ENSG00000101160:s:58997392-58997753	20:j:58996801-58997603	15	0.717	1.000	junction	30.011
Brain - Cortex	CTSZ	gene:ENSG00000101160:s:59001465-59001644	20:j:58997753-59001465	15	0.933	1.000	junction	30.011
Brain - Cortex	CTSZ	gene:ENSG00000101160:s:59006042-59006485	20:j:59001644-59006322	15	0.959	1.000	junction	30.011
Brain - Cortex	CTSZ	gene:ENSG00000101160:t:58995185-58995759	20:j:58995759-58996639	15	0.731	1.000	junction	30.011
Brain - Cortex	CTSZ	gene:ENSG00000101160:t:58997392-58997753	20:j:58997753-59001465	15	0.984	1.000	junction	30.011
Brain - Cortex	CTTN	gene:ENSG00000085733:c:70405361-70407298	11:j:70405361-70407298	15	1.000	1.000	junction	101.315
Brain - Cortex	CTTN	gene:ENSG00000085733:c:70407384-70407518	11:j:70407384-70407518	15	1.000	1.000	junction	101.315
Brain - Cortex	CTTN	gene:ENSG00000085733:s:70398404-70398614	11:j:70398614-70405265	15	0.928	1.000	junction	101.315
Brain - Cortex	CTTN	gene:ENSG00000085733:s:70407518-70408342	11:j:70407591-70409831	15	0.535	1.000	junction	101.315
Brain - Cortex	CTTN	gene:ENSG00000085733:s:70409831-70409960	11:j:70409960-70414542	15	0.956	1.000	junction	101.315
Brain - Cortex	CTTN	gene:ENSG00000085733:s:70414542-70414652	11:j:70414652-70415663	15	0.795	1.000	junction	101.315
Brain - Cortex	CTTN	gene:ENSG00000085733:s:70415663-70416574	11:j:70415717-70417013	15	0.815	1.000	junction	101.315
Brain - Cortex	CTTN	gene:ENSG00000085733:s:70416740-70417123	11:j:70417123-70419746	15	0.881	1.000	junction	101.315
Brain - Cortex	CTTN	gene:ENSG00000085733:s:70421470-70421580	11:i:70421581-70421595	15	0.645	1.000	intron	101.315
Brain - Cortex	CTTN	gene:ENSG00000085733:s:70422940-70422995	11:j:70422995-70425332	15	0.923	1.000	junction	101.315
Brain - Cortex	CTTN	gene:ENSG00000085733:s:70425332-70425401	11:j:70425401-70429051	15	0.942	1.000	junction	101.315
Brain - Cortex	CTTN	gene:ENSG00000085733:s:70431191-70431280	11:j:70431280-70433101	15	0.900	1.000	junction	101.315
Brain - Cortex	CTTN	gene:ENSG00000085733:s:70433101-70433278	11:j:70433278-70433647	15	0.996	1.000	junction	101.315
Brain - Cortex	CTTN	gene:ENSG00000085733:s:70435026-70435152	11:i:70435153-70435465	15	0.907	1.000	intron	101.315
Brain - Cortex	CTTN	gene:ENSG00000085733:s:70435466-70435981	11:i:70435982-70436281	15	0.987	1.000	intron	101.315
Brain - Cortex	CTTN	gene:ENSG00000085733:t:70414542-70414652	11:j:70409960-70414542	15	0.941	1.000	junction	101.315
Brain - Cortex	CTTN	gene:ENSG00000085733:t:70422503-70422631	11:i:70421918-70422502	15	0.816	1.000	intron	101.315
Brain - Cortex	CTTN	gene:ENSG00000085733:t:70435026-70435152	11:j:70433718-70435026	15	0.852	1.000	junction	101.315
Brain - Cortex	CTTNBP2	gene:ENSG00000077063:c:117718119-117719504	7:j:117718119-117719504	15	1.000	1.000	junction	8.826
Brain - Cortex	CTTNBP2	gene:ENSG00000077063:c:117719636-117721067	7:j:117719636-117721067	15	1.000	1.000	junction	8.826
Brain - Cortex	CTTNBP2	gene:ENSG00000077063:c:117721130-117724547	7:j:117721130-117724547	14	1.000	0.933	junction	8.826
Brain - Cortex	CTTNBP2	gene:ENSG00000077063:c:117735100-117735269	7:j:117735100-117735269	15	1.000	1.000	junction	8.826
Brain - Cortex	CTTNBP2	gene:ENSG00000077063:c:117756634-117757875	7:j:117756634-117757875	13	1.000	0.867	junction	8.826
Brain - Cortex	CTTNBP2	gene:ENSG00000077063:s:117728089-117728267	7:j:117725257-117728089	15	0.943	1.000	junction	8.826
Brain - Cortex	CTTNBP2	gene:ENSG00000077063:s:117734913-117735100	7:j:117728267-117734913	14	0.962	0.933	junction	8.826
Brain - Cortex	CTTNBP2	gene:ENSG00000077063:s:117756555-117756634	7:j:117746099-117756555	14	0.796	0.933	junction	8.826
Brain - Cortex	CTTNBP2	gene:ENSG00000077063:t:117724547-117724732	7:j:117724732-117725052	15	0.940	1.000	junction	8.826
Brain - Cortex	CTTNBP2	gene:ENSG00000077063:t:117735269-117735421	7:j:117735421-117745831	15	0.926	1.000	junction	8.826
Brain - Cortex	CTTNBP2	gene:ENSG00000077063:t:117745831-117745930	7:j:117745930-117746013	13	0.923	0.867	junction	8.826
Brain - Cortex	CTTNBP2	gene:ENSG00000077063:t:117746013-117746099	7:j:117746099-117756555	14	0.962	0.933	junction	8.826
Brain - Cortex	CTTNBP2	gene:ENSG00000077063:t:117760268-117760710	7:j:117760710-117767059	13	0.880	0.867	junction	8.826
Brain - Cortex	CTU2	gene:ENSG00000174177:c:88706598-88707136	16:j:88706598-88707136	13	1.000	0.867	junction	15.219
Brain - Cortex	CTU2	gene:ENSG00000174177:c:88712905-88713312	16:j:88712905-88713312	15	1.000	1.000	junction	15.219
Brain - Cortex	CTU2	gene:ENSG00000174177:c:88713447-88713647	16:j:88713447-88713647	15	1.000	1.000	junction	15.219
Brain - Cortex	CTU2	gene:ENSG00000174177:c:88713778-88714136	16:j:88713778-88714136	15	1.000	1.000	junction	15.219
Brain - Cortex	CTU2	gene:ENSG00000174177:c:88714227-88714383	16:j:88714227-88714383	15	1.000	1.000	junction	15.219
Brain - Cortex	CTU2	gene:ENSG00000174177:c:88714486-88714587	16:j:88714486-88714587	15	1.000	1.000	junction	15.219
Brain - Cortex	CTU2	gene:ENSG00000174177:c:88714737-88714860	16:j:88714737-88714860	15	1.000	1.000	junction	15.219
Brain - Cortex	CTU2	gene:ENSG00000174177:s:88707136-88707210	16:j:88707210-88709938	13	0.608	0.867	junction	15.219
Brain - Cortex	CTU2	gene:ENSG00000174177:s:88711635-88711695	16:j:88711695-88712274	15	0.949	1.000	junction	15.219
Brain - Cortex	CTU2	gene:ENSG00000174177:s:88712061-88712383	16:j:88712383-88712622	15	0.808	1.000	junction	15.219
Brain - Cortex	CTU2	gene:ENSG00000174177:s:88714860-88714926	16:j:88714926-88715048	15	0.961	1.000	junction	15.219
Brain - Cortex	CTU2	gene:ENSG00000174177:t:88710223-88710908	16:j:88710016-88710223	14	0.813	0.933	junction	15.219
Brain - Cortex	CTU2	gene:ENSG00000174177:t:88715182-88715386	16:j:88715106-88715182	15	0.972	1.000	junction	15.219
Brain - Cortex	CTXN1	gene:ENSG00000178531:c:7925558-7925967	19:j:7925558-7925967	15	1.000	1.000	junction	219.695
Brain - Cortex	CTXN2	gene:ENSG00000233932:t:48201244-48203756	15:j:48191853-48201244	14	0.711	0.933	junction	1.380
Brain - Cortex	CTXN3	gene:ENSG00000205279:t:127653317-127653691	5:j:127649388-127653317	13	0.918	0.867	junction	10.724
Brain - Cortex	CUEDC1	gene:ENSG00000180891:c:57872855-57873591	17:j:57872855-57873591	15	1.000	1.000	junction	16.245
Brain - Cortex	CUEDC1	gene:ENSG00000180891:s:57866474-57866857	17:j:57863285-57866474	15	0.980	1.000	junction	16.245
Brain - Cortex	CUEDC1	gene:ENSG00000180891:s:57868150-57868465	17:j:57867415-57868150	15	0.678	1.000	junction	16.245
Brain - Cortex	CUEDC1	gene:ENSG00000180891:s:57871286-57871369	17:j:57869193-57871286	15	0.942	1.000	junction	16.245
Brain - Cortex	CUEDC1	gene:ENSG00000180891:s:57872663-57872670	17:j:57871369-57872663	15	0.935	1.000	junction	16.245
Brain - Cortex	CUEDC1	gene:ENSG00000180891:s:57885172-57885441	17:j:57879738-57885229	15	0.687	1.000	junction	16.245
Brain - Cortex	CUEDC1	gene:ENSG00000180891:s:57885646-57885879	17:i:57885442-57885645	15	0.943	1.000	intron	16.245
Brain - Cortex	CUEDC1	gene:ENSG00000180891:t:57866474-57866857	17:j:57866544-57867357	15	0.576	1.000	junction	16.245
Brain - Cortex	CUEDC1	gene:ENSG00000180891:t:57869122-57869193	17:j:57869193-57871286	15	0.953	1.000	junction	16.245
Brain - Cortex	CUEDC1	gene:ENSG00000180891:t:57873591-57873717	17:j:57873717-57879611	15	0.955	1.000	junction	16.245
Brain - Cortex	CUEDC2	gene:ENSG00000107874:c:102423572-102423657	10:j:102423572-102423657	15	1.000	1.000	junction	66.927
Brain - Cortex	CUEDC2	gene:ENSG00000107874:c:102423717-102423798	10:j:102423717-102423798	15	1.000	1.000	junction	66.927
Brain - Cortex	CUEDC2	gene:ENSG00000107874:c:102424178-102424264	10:j:102424178-102424264	15	1.000	1.000	junction	66.927
Brain - Cortex	CUEDC2	gene:ENSG00000107874:c:102424560-102424649	10:j:102424560-102424649	15	1.000	1.000	junction	66.927
Brain - Cortex	CUEDC2	gene:ENSG00000107874:s:102423996-102424178	10:j:102423859-102423996	15	0.990	1.000	junction	66.927
Brain - Cortex	CUEDC2	gene:ENSG00000107874:s:102432526-102432661	10:j:102425198-102432526	15	0.853	1.000	junction	66.927
Brain - Cortex	CUEDC2	gene:ENSG00000107874:t:102424649-102424792	10:j:102424792-102425115	15	0.980	1.000	junction	66.927
Brain - Cortex	CUEDC2	gene:ENSG00000107874:t:102425115-102425198	10:j:102425198-102432526	15	0.896	1.000	junction	66.927
Brain - Cortex	CUL1	gene:ENSG00000055130:c:148730262-148753976	7:j:148730262-148753976	15	1.000	1.000	junction	25.679
Brain - Cortex	CUL1	gene:ENSG00000055130:c:148754150-148756983	7:j:148754150-148756983	15	1.000	1.000	junction	25.679
Brain - Cortex	CUL1	gene:ENSG00000055130:c:148766723-148767619	7:j:148766723-148767619	15	1.000	1.000	junction	25.679
Brain - Cortex	CUL1	gene:ENSG00000055130:c:148783890-148783971	7:j:148783890-148783971	15	1.000	1.000	junction	25.679
Brain - Cortex	CUL1	gene:ENSG00000055130:c:148786599-148786989	7:j:148786599-148786989	15	1.000	1.000	junction	25.679
Brain - Cortex	CUL1	gene:ENSG00000055130:c:148788674-148789750	7:j:148788674-148789750	15	1.000	1.000	junction	25.679
Brain - Cortex	CUL1	gene:ENSG00000055130:c:148789826-148790310	7:j:148789826-148790310	15	1.000	1.000	junction	25.679
Brain - Cortex	CUL1	gene:ENSG00000055130:c:148797859-148797937	7:j:148797859-148797937	15	1.000	1.000	junction	25.679
Brain - Cortex	CUL1	gene:ENSG00000055130:c:148798677-148799275	7:j:148798677-148799275	15	1.000	1.000	junction	25.679
Brain - Cortex	CUL1	gene:ENSG00000055130:s:148756983-148757150	7:j:148757150-148759304	15	0.974	1.000	junction	25.679
Brain - Cortex	CUL1	gene:ENSG00000055130:s:148759548-148759638	7:j:148759638-148760333	15	0.950	1.000	junction	25.679
Brain - Cortex	CUL1	gene:ENSG00000055130:s:148767619-148767749	7:j:148767749-148783783	15	0.990	1.000	junction	25.679
Brain - Cortex	CUL1	gene:ENSG00000055130:s:148783971-148784077	7:j:148784077-148786551	15	0.917	1.000	junction	25.679
Brain - Cortex	CUL1	gene:ENSG00000055130:s:148786989-148787120	7:j:148787120-148788557	15	0.982	1.000	junction	25.679
Brain - Cortex	CUL1	gene:ENSG00000055130:s:148790310-148790441	7:j:148790441-148792726	15	0.863	1.000	junction	25.679
Brain - Cortex	CUL1	gene:ENSG00000055130:s:148792726-148792818	7:j:148792818-148797812	15	0.930	1.000	junction	25.679
Brain - Cortex	CUL1	gene:ENSG00000055130:s:148797937-148798019	7:j:148798019-148798572	15	0.712	1.000	junction	25.679
Brain - Cortex	CUL1	gene:ENSG00000055130:s:148799275-148799388	7:j:148799388-148800502	15	0.790	1.000	junction	25.679
Brain - Cortex	CUL1	gene:ENSG00000055130:t:148729962-148730262	7:j:148699029-148729962	15	0.703	1.000	junction	25.679
Brain - Cortex	CUL1	gene:ENSG00000055130:t:148759548-148759638	7:j:148759354-148759548	15	0.957	1.000	junction	25.679
Brain - Cortex	CUL1	gene:ENSG00000055130:t:148766561-148766723	7:j:148760496-148766561	15	0.946	1.000	junction	25.679
Brain - Cortex	CUL2	gene:ENSG00000108094:c:35013800-35016192	10:j:35013800-35016192	15	1.000	1.000	junction	10.982
Brain - Cortex	CUL2	gene:ENSG00000108094:c:35016394-35025132	10:j:35016394-35025132	15	1.000	1.000	junction	10.982
Brain - Cortex	CUL2	gene:ENSG00000108094:c:35025198-35028810	10:j:35025198-35028810	15	1.000	1.000	junction	10.982
Brain - Cortex	CUL2	gene:ENSG00000108094:c:35028887-35029488	10:j:35028887-35029488	15	1.000	1.000	junction	10.982
Brain - Cortex	CUL2	gene:ENSG00000108094:c:35029640-35031300	10:j:35029640-35031300	15	1.000	1.000	junction	10.982
Brain - Cortex	CUL2	gene:ENSG00000108094:c:35031386-35031491	10:j:35031386-35031491	15	1.000	1.000	junction	10.982
Brain - Cortex	CUL2	gene:ENSG00000108094:c:35031619-35032435	10:j:35031619-35032435	15	1.000	1.000	junction	10.982
Brain - Cortex	CUL2	gene:ENSG00000108094:c:35032494-35033166	10:j:35032494-35033166	14	1.000	0.933	junction	10.982
Brain - Cortex	CUL2	gene:ENSG00000108094:c:35033273-35035172	10:j:35033273-35035172	14	1.000	0.933	junction	10.982
Brain - Cortex	CUL2	gene:ENSG00000108094:c:35035296-35038920	10:j:35035296-35038920	15	1.000	1.000	junction	10.982
Brain - Cortex	CUL2	gene:ENSG00000108094:c:35039082-35044566	10:j:35039082-35044566	13	1.000	0.867	junction	10.982
Brain - Cortex	CUL2	gene:ENSG00000108094:c:35044676-35044772	10:j:35044676-35044772	14	1.000	0.933	junction	10.982
Brain - Cortex	CUL2	gene:ENSG00000108094:c:35044868-35049683	10:j:35044868-35049683	14	1.000	0.933	junction	10.982
Brain - Cortex	CUL2	gene:ENSG00000108094:c:35049765-35054434	10:j:35049765-35054434	15	1.000	1.000	junction	10.982
Brain - Cortex	CUL2	gene:ENSG00000108094:c:35054539-35060874	10:j:35054539-35060874	14	1.000	0.933	junction	10.982
Brain - Cortex	CUL2	gene:ENSG00000108094:c:35063062-35071199	10:j:35063062-35071199	15	1.000	1.000	junction	10.982
Brain - Cortex	CUL2	gene:ENSG00000108094:s:35013699-35013800	10:j:35011964-35013699	15	0.856	1.000	junction	10.982
Brain - Cortex	CUL2	gene:ENSG00000108094:t:35008551-35010442	10:j:35010442-35011848	15	0.840	1.000	junction	10.982
Brain - Cortex	CUL3	gene:ENSG00000036257:c:224500487-224502965	2:j:224500487-224502965	15	1.000	1.000	junction	29.154
Brain - Cortex	CUL3	gene:ENSG00000036257:c:224503072-224503652	2:j:224503072-224503652	15	1.000	1.000	junction	29.154
Brain - Cortex	CUL3	gene:ENSG00000036257:c:224503822-224505956	2:j:224503822-224505956	15	1.000	1.000	junction	29.154
Brain - Cortex	CUL3	gene:ENSG00000036257:c:224511582-224513524	2:j:224511582-224513524	15	1.000	1.000	junction	29.154
Brain - Cortex	CUL3	gene:ENSG00000036257:c:224513638-224514612	2:j:224513638-224514612	15	1.000	1.000	junction	29.154
Brain - Cortex	CUL3	gene:ENSG00000036257:s:224478200-224480124	2:j:224474376-224478200	15	0.959	1.000	junction	29.154
Brain - Cortex	CUL3	gene:ENSG00000036257:s:224495006-224495966	2:j:224482078-224495832	15	0.990	1.000	junction	29.154
Brain - Cortex	CUL3	gene:ENSG00000036257:s:224500363-224500487	2:j:224497849-224500363	15	0.911	1.000	junction	29.154
Brain - Cortex	CUL3	gene:ENSG00000036257:s:224511354-224511411	2:j:224507003-224511354	15	0.981	1.000	junction	29.154
Brain - Cortex	CUL3	gene:ENSG00000036257:s:224557659-224557856	2:j:224535641-224557659	14	0.943	0.933	junction	29.154
Brain - Cortex	CUL3	gene:ENSG00000036257:s:224584944-224585397	2:j:224557856-224584944	14	0.912	0.933	junction	29.154
Brain - Cortex	CUL3	gene:ENSG00000036257:t:224481892-224482078	2:j:224482078-224495832	15	0.916	1.000	junction	29.154
Brain - Cortex	CUL3	gene:ENSG00000036257:t:224514612-224514772	2:j:224514772-224535528	15	0.962	1.000	junction	29.154
Brain - Cortex	CUL3	gene:ENSG00000036257:t:224535528-224535641	2:j:224535641-224557659	14	0.885	0.933	junction	29.154
Brain - Cortex	CUL3	gene:ENSG00000036257:t:224557659-224557856	2:j:224557856-224584944	14	0.935	0.933	junction	29.154
Brain - Cortex	CUL4A	gene:ENSG00000139842:c:113233339-113233897	13:j:113233339-113233897	15	1.000	1.000	junction	11.222
Brain - Cortex	CUL4A	gene:ENSG00000139842:c:113233986-113235063	13:j:113233986-113235063	15	1.000	1.000	junction	11.222
Brain - Cortex	CUL4A	gene:ENSG00000139842:c:113236890-113239433	13:j:113236890-113239433	15	1.000	1.000	junction	11.222
Brain - Cortex	CUL4A	gene:ENSG00000139842:c:113239551-113242968	13:j:113239551-113242968	15	1.000	1.000	junction	11.222
Brain - Cortex	CUL4A	gene:ENSG00000139842:c:113244514-113244949	13:j:113244514-113244949	15	1.000	1.000	junction	11.222
Brain - Cortex	CUL4A	gene:ENSG00000139842:c:113245059-113245152	13:j:113245059-113245152	15	1.000	1.000	junction	11.222
Brain - Cortex	CUL4A	gene:ENSG00000139842:c:113245237-113245956	13:j:113245237-113245956	15	1.000	1.000	junction	11.222
Brain - Cortex	CUL4A	gene:ENSG00000139842:c:113253195-113254693	13:j:113253195-113254693	15	1.000	1.000	junction	11.222
Brain - Cortex	CUL4A	gene:ENSG00000139842:s:113227976-113228045	13:j:113228045-113229446	14	0.719	0.933	junction	11.222
Brain - Cortex	CUL4A	gene:ENSG00000139842:s:113235063-113235145	13:j:113235145-113236823	14	0.633	0.933	junction	11.222
Brain - Cortex	CUL4A	gene:ENSG00000139842:s:113242968-113243160	13:j:113243160-113244410	15	0.816	1.000	junction	11.222
Brain - Cortex	CUL4A	gene:ENSG00000139842:s:113245956-113246063	13:j:113246063-113253082	15	0.931	1.000	junction	11.222
Brain - Cortex	CUL4A	gene:ENSG00000139842:s:113254953-113255125	13:j:113255125-113260607	15	0.798	1.000	junction	11.222
Brain - Cortex	CUL4A	gene:ENSG00000139842:s:113260607-113260759	13:j:113260759-113263487	15	0.924	1.000	junction	11.222
Brain - Cortex	CUL4B	gene:ENSG00000158290:c:120530254-120532422	X:j:120530254-120532422	15	1.000	1.000	junction	10.852
Brain - Cortex	CUL4B	gene:ENSG00000158290:c:120532594-120534481	X:j:120532594-120534481	15	1.000	1.000	junction	10.852
Brain - Cortex	CUL4B	gene:ENSG00000158290:c:120534586-120535830	X:j:120534586-120535830	15	1.000	1.000	junction	10.852
Brain - Cortex	CUL4B	gene:ENSG00000158290:c:120535943-120536927	X:j:120535943-120536927	15	1.000	1.000	junction	10.852
Brain - Cortex	CUL4B	gene:ENSG00000158290:c:120538209-120538660	X:j:120538209-120538660	14	1.000	0.933	junction	10.852
Brain - Cortex	CUL4B	gene:ENSG00000158290:c:120538770-120539268	X:j:120538770-120539268	14	1.000	0.933	junction	10.852
Brain - Cortex	CUL4B	gene:ENSG00000158290:c:120539372-120540370	X:j:120539372-120540370	14	1.000	0.933	junction	10.852
Brain - Cortex	CUL4B	gene:ENSG00000158290:c:120540562-120541602	X:j:120540562-120541602	15	1.000	1.000	junction	10.852
Brain - Cortex	CUL4B	gene:ENSG00000158290:c:120541720-120542966	X:j:120541720-120542966	14	1.000	0.933	junction	10.852
Brain - Cortex	CUL4B	gene:ENSG00000158290:c:120543033-120543727	X:j:120543033-120543727	13	1.000	0.867	junction	10.852
Brain - Cortex	CUL4B	gene:ENSG00000158290:c:120543809-120544114	X:j:120543809-120544114	14	1.000	0.933	junction	10.852
Brain - Cortex	CUL4B	gene:ENSG00000158290:c:120544643-120545444	X:j:120544643-120545444	14	1.000	0.933	junction	10.852
Brain - Cortex	CUL4B	gene:ENSG00000158290:s:120530102-120530254	X:j:120526856-120530102	15	0.886	1.000	junction	10.852
Brain - Cortex	CUL4B	gene:ENSG00000158290:s:120538118-120538547	X:j:120537034-120538124	14	0.866	0.933	junction	10.852
Brain - Cortex	CUL4B	gene:ENSG00000158290:t:120557917-120558039	X:j:120558039-120560083	13	0.892	0.867	junction	10.852
Brain - Cortex	CUL5	gene:ENSG00000166266:s:108104190-108104902	11:i:108104903-108106206	15	0.955	1.000	intron	4.437
Brain - Cortex	CUL7	gene:ENSG00000044090:c:43038011-43038267	6:j:43038011-43038267	15	1.000	1.000	junction	8.063
Brain - Cortex	CUL7	gene:ENSG00000044090:c:43040426-43040530	6:j:43040426-43040530	15	1.000	1.000	junction	8.063
Brain - Cortex	CUL7	gene:ENSG00000044090:c:43040746-43040915	6:j:43040746-43040915	14	1.000	0.933	junction	8.063
Brain - Cortex	CUL7	gene:ENSG00000044090:c:43041075-43042802	6:j:43041075-43042802	15	1.000	1.000	junction	8.063
Brain - Cortex	CUL7	gene:ENSG00000044090:c:43042984-43043074	6:j:43042984-43043074	15	1.000	1.000	junction	8.063
Brain - Cortex	CUL7	gene:ENSG00000044090:c:43044885-43045227	6:j:43044885-43045227	14	1.000	0.933	junction	8.063
Brain - Cortex	CUL7	gene:ENSG00000044090:c:43045402-43045587	6:j:43045402-43045587	14	1.000	0.933	junction	8.063
Brain - Cortex	CUL7	gene:ENSG00000044090:c:43045682-43045986	6:j:43045682-43045986	15	1.000	1.000	junction	8.063
Brain - Cortex	CUL7	gene:ENSG00000044090:c:43046091-43046236	6:j:43046091-43046236	14	1.000	0.933	junction	8.063
Brain - Cortex	CUL7	gene:ENSG00000044090:c:43046407-43046511	6:j:43046407-43046511	13	1.000	0.867	junction	8.063
Brain - Cortex	CUL7	gene:ENSG00000044090:c:43048569-43049407	6:j:43048569-43049407	13	1.000	0.867	junction	8.063
Brain - Cortex	CUL7	gene:ENSG00000044090:s:43038566-43038692	6:j:43038472-43038566	15	0.863	1.000	junction	8.063
Brain - Cortex	CUL7	gene:ENSG00000044090:s:43038842-43038987	6:i:43038693-43038841	15	0.559	1.000	intron	8.063
Brain - Cortex	CUL7	gene:ENSG00000044090:s:43040156-43040426	6:j:43038987-43040156	15	0.793	1.000	junction	8.063
Brain - Cortex	CUL7	gene:ENSG00000044090:s:43043448-43043630	6:j:43043180-43043448	15	0.580	1.000	junction	8.063
Brain - Cortex	CUL7	gene:ENSG00000044090:s:43044752-43044885	6:j:43043630-43044752	15	0.723	1.000	junction	8.063
Brain - Cortex	CUL7	gene:ENSG00000044090:s:43046880-43047107	6:i:43046602-43046879	15	0.543	1.000	intron	8.063
Brain - Cortex	CUL7	gene:ENSG00000044090:s:43050968-43051468	6:j:43050398-43050968	13	0.715	0.867	junction	8.063
Brain - Cortex	CUL9	gene:ENSG00000112659:c:43193208-43196069	6:j:43193208-43196069	13	1.000	0.867	junction	54.378
Brain - Cortex	CUL9	gene:ENSG00000112659:c:43198855-43199266	6:j:43198855-43199266	13	1.000	0.867	junction	54.378
Brain - Cortex	CUL9	gene:ENSG00000112659:c:43199371-43199929	6:j:43199371-43199929	13	1.000	0.867	junction	54.378
Brain - Cortex	CUL9	gene:ENSG00000112659:c:43200156-43200436	6:j:43200156-43200436	14	1.000	0.933	junction	54.378
Brain - Cortex	CUL9	gene:ENSG00000112659:c:43200526-43200663	6:j:43200526-43200663	14	1.000	0.933	junction	54.378
Brain - Cortex	CUL9	gene:ENSG00000112659:c:43200834-43202716	6:j:43200834-43202716	14	1.000	0.933	junction	54.378
Brain - Cortex	CUL9	gene:ENSG00000112659:c:43202821-43203109	6:j:43202821-43203109	13	1.000	0.867	junction	54.378
Brain - Cortex	CUL9	gene:ENSG00000112659:c:43203204-43203417	6:j:43203204-43203417	13	1.000	0.867	junction	54.378
Brain - Cortex	CUL9	gene:ENSG00000112659:c:43203592-43203854	6:j:43203592-43203854	15	1.000	1.000	junction	54.378
Brain - Cortex	CUL9	gene:ENSG00000112659:c:43204539-43204748	6:j:43204539-43204748	15	1.000	1.000	junction	54.378
Brain - Cortex	CUL9	gene:ENSG00000112659:c:43204857-43204933	6:j:43204857-43204933	15	1.000	1.000	junction	54.378
Brain - Cortex	CUL9	gene:ENSG00000112659:c:43205115-43205263	6:j:43205115-43205263	14	1.000	0.933	junction	54.378
Brain - Cortex	CUL9	gene:ENSG00000112659:c:43205423-43206007	6:j:43205423-43206007	15	1.000	1.000	junction	54.378
Brain - Cortex	CUL9	gene:ENSG00000112659:c:43220599-43220747	6:j:43220599-43220747	15	1.000	1.000	junction	54.378
Brain - Cortex	CUL9	gene:ENSG00000112659:c:43220911-43221158	6:j:43220911-43221158	15	1.000	1.000	junction	54.378
Brain - Cortex	CUL9	gene:ENSG00000112659:c:43221321-43221685	6:j:43221321-43221685	15	1.000	1.000	junction	54.378
Brain - Cortex	CUL9	gene:ENSG00000112659:c:43222390-43222531	6:j:43222390-43222531	15	1.000	1.000	junction	54.378
Brain - Cortex	CUL9	gene:ENSG00000112659:c:43222641-43222779	6:j:43222641-43222779	15	1.000	1.000	junction	54.378
Brain - Cortex	CUL9	gene:ENSG00000112659:c:43224168-43224250	6:j:43224168-43224250	15	1.000	1.000	junction	54.378
Brain - Cortex	CUL9	gene:ENSG00000112659:s:43206007-43206235	6:j:43206235-43206321	15	0.936	1.000	junction	54.378
Brain - Cortex	CUL9	gene:ENSG00000112659:s:43212769-43213294	6:j:43213294-43213438	15	0.955	1.000	junction	54.378
Brain - Cortex	CUL9	gene:ENSG00000112659:s:43216158-43216503	6:j:43216503-43220459	15	0.838	1.000	junction	54.378
Brain - Cortex	CUL9	gene:ENSG00000112659:s:43221505-43221778	6:j:43221778-43222316	14	0.639	0.933	junction	54.378
Brain - Cortex	CUL9	gene:ENSG00000112659:s:43222779-43222997	6:j:43222896-43223264	15	0.667	1.000	junction	54.378
Brain - Cortex	CUL9	gene:ENSG00000112659:s:43223240-43223397	6:j:43223397-43224095	15	0.773	1.000	junction	54.378
Brain - Cortex	CUL9	gene:ENSG00000112659:t:43212769-43213294	6:j:43206510-43213149	15	0.736	1.000	junction	54.378
Brain - Cortex	CUTA	gene:ENSG00000112514:c:33417310-33417481	6:j:33417310-33417481	15	1.000	1.000	junction	144.106
Brain - Cortex	CUTA	gene:ENSG00000112514:s:33416749-33416776	6:i:33416661-33416748	15	0.980	1.000	intron	144.106
Brain - Cortex	CUTA	gene:ENSG00000112514:s:33416920-33416969	6:j:33416776-33416920	15	0.620	1.000	junction	144.106
Brain - Cortex	CUTA	gene:ENSG00000112514:s:33417097-33417142	6:j:33416969-33417097	15	0.623	1.000	junction	144.106
Brain - Cortex	CUTA	gene:ENSG00000112514:s:33418087-33418317	6:j:33417695-33418087	15	0.976	1.000	junction	144.106
Brain - Cortex	CUTC	gene:ENSG00000119929:c:99736317-99739710	10:j:99736317-99739710	15	1.000	1.000	junction	10.973
Brain - Cortex	CUTC	gene:ENSG00000119929:c:99739769-99743153	10:j:99739769-99743153	15	1.000	1.000	junction	10.973
Brain - Cortex	CUTC	gene:ENSG00000119929:c:99744072-99747257	10:j:99744072-99747257	15	1.000	1.000	junction	10.973
Brain - Cortex	CUTC	gene:ENSG00000119929:s:99732220-99732560	10:j:99732409-99736246	14	0.795	0.933	junction	10.973
Brain - Cortex	CUTC	gene:ENSG00000119929:s:99743153-99743362	10:j:99743362-99744037	15	0.943	1.000	junction	10.973
Brain - Cortex	CUTC	gene:ENSG00000119929:s:99747257-99747390	10:j:99747390-99750369	15	0.666	1.000	junction	10.973
Brain - Cortex	CUTC	gene:ENSG00000119929:s:99754529-99754634	10:j:99754634-99755625	15	0.739	1.000	junction	10.973
Brain - Cortex	CUX1	gene:ENSG00000257923:c:102097501-102104336	7:j:102097501-102104336	15	1.000	1.000	junction	30.902
Brain - Cortex	CUX1	gene:ENSG00000257923:c:102178657-102189813	7:j:102178657-102189813	15	1.000	1.000	junction	30.902
Brain - Cortex	CUX1	gene:ENSG00000257923:c:102189871-102193842	7:j:102189871-102193842	15	1.000	1.000	junction	30.902
Brain - Cortex	CUX1	gene:ENSG00000257923:c:102193890-102195507	7:j:102193890-102195507	15	1.000	1.000	junction	30.902
Brain - Cortex	CUX1	gene:ENSG00000257923:c:102273493-102274244	7:j:102273493-102274244	15	1.000	1.000	junction	30.902
Brain - Cortex	CUX1	gene:ENSG00000257923:c:102274310-102275247	7:j:102274310-102275247	15	1.000	1.000	junction	30.902
Brain - Cortex	CUX1	gene:ENSG00000257923:c:102275359-102277949	7:j:102275359-102277949	15	1.000	1.000	junction	30.902
Brain - Cortex	CUX1	gene:ENSG00000257923:c:102280120-102280804	7:j:102280120-102280804	15	1.000	1.000	junction	30.902
Brain - Cortex	CUX1	gene:ENSG00000257923:c:102280860-102281840	7:j:102280860-102281840	15	1.000	1.000	junction	30.902
Brain - Cortex	CUX1	gene:ENSG00000257923:c:102281920-102282712	7:j:102281920-102282712	15	1.000	1.000	junction	30.902
Brain - Cortex	CUX1	gene:ENSG00000257923:c:102282776-102283021	7:j:102282776-102283021	15	1.000	1.000	junction	30.902
Brain - Cortex	CUX1	gene:ENSG00000257923:s:101916115-101916587	7:j:101916225-102028098	15	0.991	1.000	junction	30.902
Brain - Cortex	CUX1	gene:ENSG00000257923:s:102115207-102115670	7:j:102115273-102158560	15	0.989	1.000	junction	30.902
Brain - Cortex	CUX1	gene:ENSG00000257923:s:102158560-102158608	7:j:102158608-102170446	15	0.987	1.000	junction	30.902
Brain - Cortex	CUX1	gene:ENSG00000257923:s:102170446-102170550	7:j:102170550-102178469	15	0.716	1.000	junction	30.902
Brain - Cortex	CUX1	gene:ENSG00000257923:s:102195507-102195603	7:j:102195603-102273366	15	0.975	1.000	junction	30.902
Brain - Cortex	CUX1	gene:ENSG00000257923:t:101916115-101916587	7:j:101816093-101916115	15	0.945	1.000	junction	30.902
Brain - Cortex	CUX1	gene:ENSG00000257923:t:102070339-102070417	7:j:102028145-102070339	15	0.980	1.000	junction	30.902
Brain - Cortex	CUX1	gene:ENSG00000257923:t:102280037-102280120	7:j:102278065-102280037	15	0.983	1.000	junction	30.902
Brain - Cortex	CUX2	gene:ENSG00000111249:c:111307257-111308285	12:j:111307257-111308285	13	1.000	0.867	junction	10.843
Brain - Cortex	CUX2	gene:ENSG00000111249:c:111334710-111338286	12:j:111334710-111338286	13	1.000	0.867	junction	10.843
Brain - Cortex	CUX2	gene:ENSG00000111249:s:111341780-111342053	12:j:111342053-111347524	13	0.788	0.867	junction	10.843
Brain - Cortex	CWC15	gene:ENSG00000150316:c:94966413-94969989	11:j:94966413-94969989	15	1.000	1.000	junction	37.544
Brain - Cortex	CWC15	gene:ENSG00000150316:c:94971487-94972055	11:j:94971487-94972055	15	1.000	1.000	junction	37.544
Brain - Cortex	CWC15	gene:ENSG00000150316:s:94966295-94966413	11:j:94963514-94966295	15	0.932	1.000	junction	37.544
Brain - Cortex	CWC15	gene:ENSG00000150316:s:94971184-94971487	11:j:94971065-94971375	15	0.659	1.000	junction	37.544
Brain - Cortex	CWC15	gene:ENSG00000150316:s:94973273-94973612	11:j:94972193-94973498	15	0.802	1.000	junction	37.544
Brain - Cortex	CWC22	gene:ENSG00000163510:c:179950732-179950825	2:j:179950732-179950825	15	1.000	1.000	junction	4.746
Brain - Cortex	CWC22	gene:ENSG00000163510:c:179950926-179952471	2:j:179950926-179952471	14	1.000	0.933	junction	4.746
Brain - Cortex	CWC22	gene:ENSG00000163510:c:179952598-179954205	2:j:179952598-179954205	13	1.000	0.867	junction	4.746
Brain - Cortex	CWC22	gene:ENSG00000163510:s:179950512-179950732	2:j:179945715-179950512	15	0.858	1.000	junction	4.746
Brain - Cortex	CWC25	gene:ENSG00000273559:c:38802206-38802700	17:j:38802206-38802700	15	1.000	1.000	junction	7.497
Brain - Cortex	CWC25	gene:ENSG00000273559:c:38806395-38806765	17:j:38806395-38806765	15	1.000	1.000	junction	7.497
Brain - Cortex	CWC25	gene:ENSG00000273559:c:38806976-38809702	17:j:38806976-38809702	15	1.000	1.000	junction	7.497
Brain - Cortex	CWC25	gene:ENSG00000273559:c:38812864-38814861	17:j:38812864-38814861	14	1.000	0.933	junction	7.497
Brain - Cortex	CWC25	gene:ENSG00000273559:s:38806297-38806395	17:j:38802861-38806297	15	0.874	1.000	junction	7.497
Brain - Cortex	CWC25	gene:ENSG00000273559:s:38812795-38812864	17:j:38810595-38812795	14	0.878	0.933	junction	7.497
Brain - Cortex	CWC27	gene:ENSG00000153015:c:64769188-64774691	5:j:64769188-64774691	15	1.000	1.000	junction	11.230
Brain - Cortex	CWC27	gene:ENSG00000153015:c:64774787-64781921	5:j:64774787-64781921	15	1.000	1.000	junction	11.230
Brain - Cortex	CWC27	gene:ENSG00000153015:c:64782033-64783836	5:j:64782033-64783836	15	1.000	1.000	junction	11.230
Brain - Cortex	CWC27	gene:ENSG00000153015:c:64783979-64785481	5:j:64783979-64785481	15	1.000	1.000	junction	11.230
Brain - Cortex	CWC27	gene:ENSG00000153015:c:64785579-64786524	5:j:64785579-64786524	15	1.000	1.000	junction	11.230
Brain - Cortex	CWC27	gene:ENSG00000153015:c:64786627-64788951	5:j:64786627-64788951	15	1.000	1.000	junction	11.230
Brain - Cortex	CWC27	gene:ENSG00000153015:c:64789020-64800248	5:j:64789020-64800248	15	1.000	1.000	junction	11.230
Brain - Cortex	CWC27	gene:ENSG00000153015:c:64800327-64801302	5:j:64800327-64801302	15	1.000	1.000	junction	11.230
Brain - Cortex	CWC27	gene:ENSG00000153015:c:64801332-64804229	5:j:64801332-64804229	14	1.000	0.933	junction	11.230
Brain - Cortex	CWC27	gene:ENSG00000153015:c:64885546-64971703	5:j:64885546-64971703	15	1.000	1.000	junction	11.230
Brain - Cortex	CWC27	gene:ENSG00000153015:s:64804229-64804907	5:j:64804386-64885443	15	0.947	1.000	junction	11.230
Brain - Cortex	CWC27	gene:ENSG00000153015:s:64971703-64971812	5:j:64971812-64977135	15	0.744	1.000	junction	11.230
Brain - Cortex	CWC27	gene:ENSG00000153015:t:64885443-64885546	5:j:64804386-64885443	15	0.983	1.000	junction	11.230
Brain - Cortex	CWC27	gene:ENSG00000153015:t:65018159-65018763	5:j:64977238-65018159	15	0.783	1.000	junction	11.230
Brain - Cortex	CWF19L1	gene:ENSG00000095485:s:100238022-100238231	10:j:100236969-100238022	15	0.786	1.000	junction	9.287
Brain - Cortex	CWF19L1	gene:ENSG00000095485:s:100245799-100246116	10:j:100243777-100245799	15	0.980	1.000	junction	9.287
Brain - Cortex	CWF19L1	gene:ENSG00000095485:t:100233109-100233443	10:j:100233371-100235667	15	0.972	1.000	junction	9.287
Brain - Cortex	CWF19L1	gene:ENSG00000095485:t:100235667-100235764	10:j:100235764-100236850	15	0.830	1.000	junction	9.287
Brain - Cortex	CWF19L1	gene:ENSG00000095485:t:100246795-100246935	10:j:100246935-100250248	13	0.557	0.867	junction	9.287
Brain - Cortex	CX3CL1	gene:ENSG00000006210:s:57372458-57372638	16:j:57372638-57379634	15	0.888	1.000	junction	52.906
Brain - Cortex	CX3CL1	gene:ENSG00000006210:t:57382030-57385048	16:j:57379754-57382030	15	0.885	1.000	junction	52.906
Brain - Cortex	CXCL12	gene:ENSG00000107562:s:44378557-44378723	10:i:44377906-44378556	13	0.739	0.867	intron	5.375
Brain - Cortex	CXCL14	gene:ENSG00000145824:c:135578539-135578715	5:j:135578539-135578715	15	1.000	1.000	junction	52.748
Brain - Cortex	CXCL14	gene:ENSG00000145824:s:135574572-135574685	5:j:135571868-135574572	15	0.910	1.000	junction	52.748
Brain - Cortex	CXCL14	gene:ENSG00000145824:s:135578434-135578539	5:j:135574685-135578434	15	0.944	1.000	junction	52.748
Brain - Cortex	CXCL16	gene:ENSG00000161921:c:4734652-4735092	17:j:4734652-4735092	13	1.000	0.867	junction	5.926
Brain - Cortex	CXCL16	gene:ENSG00000161921:t:4735092-4735508	17:j:4735508-4738408	13	0.576	0.867	junction	5.926
Brain - Cortex	CXXC1	gene:ENSG00000154832:c:50282739-50282854	18:j:50282739-50282854	15	1.000	1.000	junction	62.725
Brain - Cortex	CXXC1	gene:ENSG00000154832:c:50286639-50286740	18:j:50286639-50286740	15	1.000	1.000	junction	62.725
Brain - Cortex	CXXC1	gene:ENSG00000154832:s:50283080-50283448	18:i:50283007-50283079	15	0.513	1.000	intron	62.725
Brain - Cortex	CXXC1	gene:ENSG00000154832:s:50283515-50283564	18:j:50283361-50283515	15	0.972	1.000	junction	62.725
Brain - Cortex	CXXC1	gene:ENSG00000154832:s:50283653-50283815	18:i:50283565-50283652	15	0.542	1.000	intron	62.725
Brain - Cortex	CXXC1	gene:ENSG00000154832:s:50285002-50285043	18:j:50284839-50285002	15	0.981	1.000	junction	62.725
Brain - Cortex	CXXC1	gene:ENSG00000154832:s:50286539-50286639	18:j:50286257-50286539	15	0.960	1.000	junction	62.725
Brain - Cortex	CXXC1	gene:ENSG00000154832:s:50287587-50288304	18:j:50286858-50287587	15	0.789	1.000	junction	62.725
Brain - Cortex	CXXC1	gene:ENSG00000154832:t:50284378-50284562	18:j:50284562-50284732	15	0.911	1.000	junction	62.725
Brain - Cortex	CXXC1	gene:ENSG00000154832:t:50286740-50287115	18:j:50286858-50287587	15	0.610	1.000	junction	62.725
Brain - Cortex	CXXC5	gene:ENSG00000171604:s:139648292-139648845	5:j:139648845-139680364	14	0.939	0.933	junction	44.455
Brain - Cortex	CXXC5	gene:ENSG00000171604:s:139680958-139681468	5:j:139681447-139682863	15	0.774	1.000	junction	44.455
Brain - Cortex	CXXC5	gene:ENSG00000171604:s:139682863-139683153	5:i:139683154-139683385	15	0.997	1.000	intron	44.455
Brain - Cortex	CXXC5	gene:ENSG00000171604:t:139680364-139680936	5:j:139648845-139680364	14	0.672	0.933	junction	44.455
Brain - Cortex	CXorf40A	gene:ENSG00000197620:c:149545883-149546739	X:j:149545883-149546739	15	1.000	1.000	junction	18.007
Brain - Cortex	CXorf40A	gene:ENSG00000197620:s:149545368-149545500	X:j:149545500-149545602	15	0.957	1.000	junction	18.007
Brain - Cortex	CXorf40B	gene:ENSG00000197021:c:149932767-149933622	X:j:149932767-149933622	15	1.000	1.000	junction	23.033
Brain - Cortex	CXorf40B	gene:ENSG00000197021:c:149933903-149934005	X:j:149933903-149934005	14	1.000	0.933	junction	23.033
Brain - Cortex	CXorf40B	gene:ENSG00000197021:s:149937414-149937514	X:j:149934137-149937433	15	0.518	1.000	junction	23.033
Brain - Cortex	CXorf56	gene:ENSG00000018610:c:119539789-119541328	X:j:119539789-119541328	15	1.000	1.000	junction	11.633
Brain - Cortex	CXorf56	gene:ENSG00000018610:c:119541420-119542505	X:j:119541420-119542505	15	1.000	1.000	junction	11.633
Brain - Cortex	CXorf56	gene:ENSG00000018610:s:119544353-119544491	X:j:119542594-119544353	14	0.727	0.933	junction	11.633
Brain - Cortex	CXorf56	gene:ENSG00000018610:s:119565125-119565408	X:j:119560385-119565232	13	0.916	0.867	junction	11.633
Brain - Cortex	CYB561	gene:ENSG00000008283:s:63435086-63435399	17:j:63434594-63435086	15	0.980	1.000	junction	26.958
Brain - Cortex	CYB561	gene:ENSG00000008283:s:63436007-63436152	17:j:63435791-63436054	15	0.958	1.000	junction	26.958
Brain - Cortex	CYB561	gene:ENSG00000008283:t:63432304-63433415	17:i:63433416-63433563	15	0.994	1.000	intron	26.958
Brain - Cortex	CYB561	gene:ENSG00000008283:t:63436007-63436152	17:j:63436152-63437346	14	0.958	0.933	junction	26.958
Brain - Cortex	CYB561A3	gene:ENSG00000162144:s:61352956-61353562	11:j:61351147-61352985	13	0.782	0.867	junction	8.714
Brain - Cortex	CYB561A3	gene:ENSG00000162144:t:61348745-61349643	11:i:61349644-61349646	14	0.965	0.933	intron	8.714
Brain - Cortex	CYB561D2	gene:ENSG00000114395:s:50351197-50351560	3:j:50351560-50352009	13	0.710	0.867	junction	13.982
Brain - Cortex	CYB561D2	gene:ENSG00000114395:t:50358118-50358460	3:i:50354080-50358117	14	0.926	0.933	intron	13.982
Brain - Cortex	CYB561D2	gene:ENSG00000271858:s:50365334-50365940	3:i:50365941-50366222	13	0.579	0.867	intron	13.982
Brain - Cortex	CYB5A	gene:ENSG00000166347:s:74255741-74255775	18:j:74253665-74255741	15	0.914	1.000	junction	22.295
Brain - Cortex	CYB5A	gene:ENSG00000166347:s:74260915-74260944	18:j:74255775-74260915	15	0.791	1.000	junction	22.295
Brain - Cortex	CYB5A	gene:ENSG00000166347:s:74263349-74263477	18:j:74260944-74263349	15	0.902	1.000	junction	22.295
Brain - Cortex	CYB5A	gene:ENSG00000166347:t:74255741-74255775	18:j:74255775-74260915	15	0.544	1.000	junction	22.295
Brain - Cortex	CYB5A	gene:ENSG00000166347:t:74260915-74260944	18:j:74260944-74263349	15	0.983	1.000	junction	22.295
Brain - Cortex	CYB5A	gene:ENSG00000166347:t:74263349-74263477	18:j:74263477-74291747	15	0.984	1.000	junction	22.295
Brain - Cortex	CYB5B	gene:ENSG00000103018:s:69448115-69450238	16:j:69448144-69459093	15	0.946	1.000	junction	30.799
Brain - Cortex	CYB5B	gene:ENSG00000103018:s:69459093-69459572	16:j:69459121-69462430	14	0.733	0.933	junction	30.799
Brain - Cortex	CYB5D2	gene:ENSG00000167740:s:4143168-4143313	17:i:4143314-4143701	14	0.840	0.933	intron	18.705
Brain - Cortex	CYB5D2	gene:ENSG00000167740:s:4149861-4150031	17:j:4150031-4154674	15	0.965	1.000	junction	18.705
Brain - Cortex	CYB5D2	gene:ENSG00000167740:s:4154674-4154860	17:j:4154860-4156866	15	0.782	1.000	junction	18.705
Brain - Cortex	CYB5D2	gene:ENSG00000167740:t:4149861-4150031	17:j:4144005-4149891	14	0.684	0.933	junction	18.705
Brain - Cortex	CYB5D2	gene:ENSG00000167740:t:4154674-4154860	17:j:4150031-4154674	15	0.971	1.000	junction	18.705
Brain - Cortex	CYB5R1	gene:ENSG00000159348:s:202962926-202963559	1:j:202962699-202963066	15	0.646	1.000	junction	28.015
Brain - Cortex	CYB5R1	gene:ENSG00000159348:s:202964446-202964695	1:j:202963727-202964612	15	0.735	1.000	junction	28.015
Brain - Cortex	CYB5R1	gene:ENSG00000159348:s:202965371-202965500	1:j:202964695-202965371	15	0.696	1.000	junction	28.015
Brain - Cortex	CYB5R1	gene:ENSG00000159348:s:202966749-202966898	1:j:202966600-202966749	15	0.864	1.000	junction	28.015
Brain - Cortex	CYB5R1	gene:ENSG00000159348:s:202967191-202967280	1:j:202966898-202967191	15	0.615	1.000	junction	28.015
Brain - Cortex	CYB5R1	gene:ENSG00000159348:t:202965887-202966109	1:j:202965993-202966528	15	0.583	1.000	junction	28.015
Brain - Cortex	CYB5R2	gene:ENSG00000166394:s:7669019-7669334	11:j:7668561-7669205	13	0.665	0.867	junction	7.894
Brain - Cortex	CYB5R3	gene:ENSG00000100243:c:42627389-42627605	22:j:42627389-42627605	15	1.000	1.000	junction	92.481
Brain - Cortex	CYB5R3	gene:ENSG00000100243:s:42623789-42623888	22:j:42619945-42623789	15	0.951	1.000	junction	92.481
Brain - Cortex	CYB5R3	gene:ENSG00000100243:s:42627304-42627389	22:j:42623888-42627304	15	0.945	1.000	junction	92.481
Brain - Cortex	CYB5R3	gene:ENSG00000100243:s:42630882-42630988	22:j:42628281-42630882	15	0.916	1.000	junction	92.481
Brain - Cortex	CYB5R3	gene:ENSG00000100243:s:42636715-42636890	22:j:42631450-42636715	15	0.981	1.000	junction	92.481
Brain - Cortex	CYB5R3	gene:ENSG00000100243:t:42623789-42623888	22:j:42623888-42627304	15	0.991	1.000	junction	92.481
Brain - Cortex	CYB5R3	gene:ENSG00000100243:t:42627605-42627688	22:j:42627688-42628152	15	0.763	1.000	junction	92.481
Brain - Cortex	CYB5R3	gene:ENSG00000100243:t:42630882-42630988	22:j:42630988-42631378	15	0.998	1.000	junction	92.481
Brain - Cortex	CYB5R3	gene:ENSG00000100243:t:42631041-42633348	22:j:42631450-42636715	15	0.987	1.000	junction	92.481
Brain - Cortex	CYB5R3	gene:ENSG00000100243:t:42636715-42636890	22:j:42636846-42649295	15	0.946	1.000	junction	92.481
Brain - Cortex	CYB5R4	gene:ENSG00000065615:c:83940206-83940515	6:j:83940206-83940515	15	1.000	1.000	junction	2.848
Brain - Cortex	CYB5R4	gene:ENSG00000065615:c:83940601-83955298	6:j:83940601-83955298	13	1.000	0.867	junction	2.848
Brain - Cortex	CYBA	gene:ENSG00000051523:s:88645965-88646197	16:j:88643571-88646116	15	0.826	1.000	junction	12.738
Brain - Cortex	CYBA	gene:ENSG00000051523:s:88646755-88646838	16:j:88646197-88646755	15	0.854	1.000	junction	12.738
Brain - Cortex	CYBA	gene:ENSG00000051523:s:88647101-88647181	16:j:88646838-88647101	15	0.656	1.000	junction	12.738
Brain - Cortex	CYBA	gene:ENSG00000051523:s:88650956-88651152	16:j:88648114-88650956	15	0.934	1.000	junction	12.738
Brain - Cortex	CYBA	gene:ENSG00000051523:t:88643283-88643581	16:j:88643571-88646116	15	0.690	1.000	junction	12.738
Brain - Cortex	CYBA	gene:ENSG00000051523:t:88645965-88646197	16:j:88646197-88646755	15	0.670	1.000	junction	12.738
Brain - Cortex	CYBA	gene:ENSG00000051523:t:88647101-88647181	16:j:88647175-88648045	15	0.748	1.000	junction	12.738
Brain - Cortex	CYBA	gene:ENSG00000051523:t:88647997-88648114	16:j:88648114-88650956	15	0.787	1.000	junction	12.738
Brain - Cortex	CYBC1	gene:ENSG00000178927:s:82444205-82444528	17:j:82444124-82444447	15	0.529	1.000	junction	30.641
Brain - Cortex	CYBC1	gene:ENSG00000178927:s:82450199-82450278	17:i:82450110-82450198	15	0.957	1.000	intron	30.641
Brain - Cortex	CYBC1	gene:ENSG00000178927:s:82450700-82450829	17:j:82449292-82450700	13	0.793	0.867	junction	30.641
Brain - Cortex	CYBC1	gene:ENSG00000178927:t:82442589-82443505	17:i:82443506-82443531	15	0.984	1.000	intron	30.641
Brain - Cortex	CYBC1	gene:ENSG00000178927:t:82447580-82447681	17:i:82447682-82447850	15	0.548	1.000	intron	30.641
Brain - Cortex	CYBC1	gene:ENSG00000178927:t:82449755-82450109	17:i:82450110-82450198	15	0.917	1.000	intron	30.641
Brain - Cortex	CYBRD1	gene:ENSG00000071967:c:171553500-171554524	2:j:171553500-171554524	14	1.000	0.933	junction	13.330
Brain - Cortex	CYBRD1	gene:ENSG00000071967:s:171541585-171541793	2:j:171541793-171553346	13	0.887	0.867	junction	13.330
Brain - Cortex	CYBRD1	gene:ENSG00000071967:t:171553346-171553500	2:j:171541793-171553346	13	0.831	0.867	junction	13.330
Brain - Cortex	CYC1	gene:ENSG00000179091:c:144096494-144096584	8:j:144096494-144096584	15	1.000	1.000	junction	75.499
Brain - Cortex	CYC1	gene:ENSG00000179091:c:144096744-144097034	8:j:144096744-144097034	15	1.000	1.000	junction	75.499
Brain - Cortex	CYC1	gene:ENSG00000179091:c:144097134-144097232	8:j:144097134-144097232	15	1.000	1.000	junction	75.499
Brain - Cortex	CYC1	gene:ENSG00000179091:s:144095027-144095228	8:j:144095228-144095833	15	0.537	1.000	junction	75.499
Brain - Cortex	CYC1	gene:ENSG00000179091:s:144095486-144096029	8:j:144096029-144096124	15	0.576	1.000	junction	75.499
Brain - Cortex	CYC1	gene:ENSG00000179091:s:144096124-144096250	8:j:144096250-144096337	15	0.571	1.000	junction	75.499
Brain - Cortex	CYCS	gene:ENSG00000172115:t:25123951-25124127	7:j:25124127-25125200	15	0.989	1.000	junction	75.749
Brain - Cortex	CYFIP1	gene:ENSG00000273749:c:22874644-22875199	15:j:22874644-22875199	15	1.000	1.000	junction	16.468
Brain - Cortex	CYFIP1	gene:ENSG00000273749:c:22875271-22879913	15:j:22875271-22879913	15	1.000	1.000	junction	16.468
Brain - Cortex	CYFIP1	gene:ENSG00000273749:c:22880043-22881846	15:j:22880043-22881846	15	1.000	1.000	junction	16.468
Brain - Cortex	CYFIP1	gene:ENSG00000273749:c:22881936-22882868	15:j:22881936-22882868	15	1.000	1.000	junction	16.468
Brain - Cortex	CYFIP1	gene:ENSG00000273749:c:22892977-22903706	15:j:22892977-22903706	15	1.000	1.000	junction	16.468
Brain - Cortex	CYFIP1	gene:ENSG00000273749:c:22909313-22910520	15:j:22909313-22910520	15	1.000	1.000	junction	16.468
Brain - Cortex	CYFIP1	gene:ENSG00000273749:c:22910628-22910737	15:j:22910628-22910737	15	1.000	1.000	junction	16.468
Brain - Cortex	CYFIP1	gene:ENSG00000273749:c:22910813-22912179	15:j:22910813-22912179	15	1.000	1.000	junction	16.468
Brain - Cortex	CYFIP1	gene:ENSG00000273749:c:22912275-22914726	15:j:22912275-22914726	15	1.000	1.000	junction	16.468
Brain - Cortex	CYFIP1	gene:ENSG00000273749:c:22917935-22918692	15:j:22917935-22918692	14	1.000	0.933	junction	16.468
Brain - Cortex	CYFIP1	gene:ENSG00000273749:c:22926107-22927906	15:j:22926107-22927906	14	1.000	0.933	junction	16.468
Brain - Cortex	CYFIP1	gene:ENSG00000273749:c:22928028-22932223	15:j:22928028-22932223	14	1.000	0.933	junction	16.468
Brain - Cortex	CYFIP1	gene:ENSG00000273749:c:22932340-22933802	15:j:22932340-22933802	14	1.000	0.933	junction	16.468
Brain - Cortex	CYFIP1	gene:ENSG00000273749:c:22933893-22937104	15:j:22933893-22937104	15	1.000	1.000	junction	16.468
Brain - Cortex	CYFIP1	gene:ENSG00000273749:c:22937208-22939192	15:j:22937208-22939192	15	1.000	1.000	junction	16.468
Brain - Cortex	CYFIP1	gene:ENSG00000273749:c:22939320-22939411	15:j:22939320-22939411	14	1.000	0.933	junction	16.468
Brain - Cortex	CYFIP1	gene:ENSG00000273749:c:22943354-22944558	15:j:22943354-22944558	14	1.000	0.933	junction	16.468
Brain - Cortex	CYFIP1	gene:ENSG00000273749:c:22944659-22944862	15:j:22944659-22944862	14	1.000	0.933	junction	16.468
Brain - Cortex	CYFIP1	gene:ENSG00000273749:c:22947092-22947169	15:j:22947092-22947169	14	1.000	0.933	junction	16.468
Brain - Cortex	CYFIP1	gene:ENSG00000273749:s:22873491-22873729	15:j:22872972-22873491	15	0.981	1.000	junction	16.468
Brain - Cortex	CYFIP1	gene:ENSG00000273749:s:22874550-22874644	15:j:22873729-22874550	15	0.768	1.000	junction	16.468
Brain - Cortex	CYFIP1	gene:ENSG00000273749:s:22909194-22909313	15:j:22903905-22909194	15	0.907	1.000	junction	16.468
Brain - Cortex	CYFIP1	gene:ENSG00000273749:s:22917623-22917935	15:j:22916630-22917788	13	0.894	0.867	junction	16.468
Brain - Cortex	CYFIP1	gene:ENSG00000273749:t:22867052-22870192	15:j:22870192-22872825	15	0.867	1.000	junction	16.468
Brain - Cortex	CYFIP1	gene:ENSG00000273749:t:22914726-22915103	15:j:22914882-22916477	15	0.960	1.000	junction	16.468
Brain - Cortex	CYFIP1	gene:ENSG00000273749:t:22916477-22916630	15:j:22916630-22917788	13	0.815	0.867	junction	16.468
Brain - Cortex	CYFIP1	gene:ENSG00000273749:t:22918692-22918858	15:j:22918858-22925982	15	0.975	1.000	junction	16.468
Brain - Cortex	CYFIP1	gene:ENSG00000273749:t:22944862-22944939	15:j:22944939-22947003	14	0.958	0.933	junction	16.468
Brain - Cortex	CYFIP2	gene:ENSG00000055163:c:157285478-157287019	5:j:157285478-157287019	15	1.000	1.000	junction	132.968
Brain - Cortex	CYFIP2	gene:ENSG00000055163:c:157311781-157314344	5:j:157311781-157314344	15	1.000	1.000	junction	132.968
Brain - Cortex	CYFIP2	gene:ENSG00000055163:c:157314463-157314969	5:j:157314463-157314969	15	1.000	1.000	junction	132.968
Brain - Cortex	CYFIP2	gene:ENSG00000055163:c:157315094-157319762	5:j:157315094-157319762	15	1.000	1.000	junction	132.968
Brain - Cortex	CYFIP2	gene:ENSG00000055163:c:157319928-157320655	5:j:157319928-157320655	15	1.000	1.000	junction	132.968
Brain - Cortex	CYFIP2	gene:ENSG00000055163:c:157325638-157326171	5:j:157325638-157326171	15	1.000	1.000	junction	132.968
Brain - Cortex	CYFIP2	gene:ENSG00000055163:c:157326267-157327973	5:j:157326267-157327973	15	1.000	1.000	junction	132.968
Brain - Cortex	CYFIP2	gene:ENSG00000055163:c:157330850-157333327	5:j:157330850-157333327	15	1.000	1.000	junction	132.968
Brain - Cortex	CYFIP2	gene:ENSG00000055163:c:157333446-157339057	5:j:157333446-157339057	15	1.000	1.000	junction	132.968
Brain - Cortex	CYFIP2	gene:ENSG00000055163:c:157339256-157341070	5:j:157339256-157341070	15	1.000	1.000	junction	132.968
Brain - Cortex	CYFIP2	gene:ENSG00000055163:c:157341157-157359005	5:j:157341157-157359005	15	1.000	1.000	junction	132.968
Brain - Cortex	CYFIP2	gene:ENSG00000055163:c:157359148-157360282	5:j:157359148-157360282	15	1.000	1.000	junction	132.968
Brain - Cortex	CYFIP2	gene:ENSG00000055163:c:157361598-157382590	5:j:157361598-157382590	15	1.000	1.000	junction	132.968
Brain - Cortex	CYFIP2	gene:ENSG00000055163:c:157382662-157383265	5:j:157382662-157383265	15	1.000	1.000	junction	132.968
Brain - Cortex	CYFIP2	gene:ENSG00000055163:s:157287019-157287108	5:j:157287108-157294783	15	0.982	1.000	junction	132.968
Brain - Cortex	CYFIP2	gene:ENSG00000055163:s:157294783-157294860	5:j:157294860-157296673	15	0.992	1.000	junction	132.968
Brain - Cortex	CYFIP2	gene:ENSG00000055163:s:157302794-157303123	5:j:157302890-157304238	15	0.991	1.000	junction	132.968
Brain - Cortex	CYFIP2	gene:ENSG00000055163:s:157309743-157309834	5:j:157309834-157311664	15	0.820	1.000	junction	132.968
Brain - Cortex	CYFIP2	gene:ENSG00000055163:s:157320655-157320802	5:j:157320802-157323921	15	0.903	1.000	junction	132.968
Brain - Cortex	CYFIP2	gene:ENSG00000055163:s:157323921-157324074	5:j:157324074-157325482	15	0.992	1.000	junction	132.968
Brain - Cortex	CYFIP2	gene:ENSG00000055163:s:157360282-157360372	5:j:157360372-157361468	15	0.992	1.000	junction	132.968
Brain - Cortex	CYFIP2	gene:ENSG00000055163:s:157389189-157389628	5:j:157389427-157390521	15	0.994	1.000	junction	132.968
Brain - Cortex	CYFIP2	gene:ENSG00000055163:t:157285339-157285478	5:j:157266195-157285339	15	0.592	1.000	junction	132.968
Brain - Cortex	CYFIP2	gene:ENSG00000055163:t:157294783-157294860	5:j:157287108-157294783	15	0.967	1.000	junction	132.968
Brain - Cortex	CYFIP2	gene:ENSG00000055163:t:157296673-157296774	5:j:157294860-157296673	15	0.992	1.000	junction	132.968
Brain - Cortex	CYFIP2	gene:ENSG00000055163:t:157323921-157324074	5:j:157320802-157323921	15	0.854	1.000	junction	132.968
Brain - Cortex	CYFIP2	gene:ENSG00000055163:t:157325482-157325638	5:j:157324074-157325482	15	0.992	1.000	junction	132.968
Brain - Cortex	CYFIP2	gene:ENSG00000055163:t:157361405-157361598	5:j:157360372-157361468	15	0.992	1.000	junction	132.968
Brain - Cortex	CYFIP2	gene:ENSG00000055163:t:157389189-157389628	5:j:157383359-157389189	15	0.981	1.000	junction	132.968
Brain - Cortex	CYFIP2	gene:ENSG00000055163:t:157392833-157395595	5:j:157390668-157392833	15	0.916	1.000	junction	132.968
Brain - Cortex	CYGB	gene:ENSG00000161544:s:76530979-76531142	17:j:76528611-76530979	14	0.667	0.933	junction	11.307
Brain - Cortex	CYGB	gene:ENSG00000161544:s:76531460-76531691	17:j:76531142-76531460	14	0.968	0.933	junction	11.307
Brain - Cortex	CYGB	gene:ENSG00000161544:s:76537400-76537945	17:j:76531691-76537400	15	0.974	1.000	junction	11.307
Brain - Cortex	CYGB	gene:ENSG00000161544:t:76527356-76528611	17:j:76528611-76530979	14	0.902	0.933	junction	11.307
Brain - Cortex	CYGB	gene:ENSG00000161544:t:76531460-76531691	17:j:76531691-76537400	15	0.965	1.000	junction	11.307
Brain - Cortex	CYHR1	gene:ENSG00000187954:c:144450770-144452359	8:j:144450770-144452359	15	1.000	1.000	junction	63.900
Brain - Cortex	CYHR1	gene:ENSG00000187954:c:144452570-144453222	8:j:144452570-144453222	15	1.000	1.000	junction	63.900
Brain - Cortex	CYHR1	gene:ENSG00000187954:s:144464809-144465096	8:j:144464612-144464809	15	0.979	1.000	junction	63.900
Brain - Cortex	CYHR1	gene:ENSG00000187954:t:144453222-144457928	8:j:144453460-144462283	15	0.698	1.000	junction	63.900
Brain - Cortex	CYHR1	gene:ENSG00000187954:t:144464809-144465096	8:i:144465097-144465207	15	0.647	1.000	intron	63.900
Brain - Cortex	CYLD	gene:ENSG00000083799:c:50782466-50784329	16:j:50782466-50784329	15	1.000	1.000	junction	9.276
Brain - Cortex	CYLD	gene:ENSG00000083799:c:50791690-50792597	16:j:50791690-50792597	13	1.000	0.867	junction	9.276
Brain - Cortex	CYLD	gene:ENSG00000083799:c:50792705-50793546	16:j:50792705-50793546	15	1.000	1.000	junction	9.276
Brain - Cortex	CYLD	gene:ENSG00000083799:c:50793664-50794212	16:j:50793664-50794212	15	1.000	1.000	junction	9.276
Brain - Cortex	CYLD	gene:ENSG00000083799:s:50787786-50787852	16:j:50787852-50791558	13	0.724	0.867	junction	9.276
Brain - Cortex	CYLD	gene:ENSG00000083799:s:50794212-50794888	16:j:50794428-50796324	15	0.963	1.000	junction	9.276
Brain - Cortex	CYLD	gene:ENSG00000083799:s:50800679-50800872	16:i:50800873-50801754	15	0.959	1.000	intron	9.276
Brain - Cortex	CYLD	gene:ENSG00000083799:t:50796086-50798617	16:j:50794428-50796324	15	0.753	1.000	junction	9.276
Brain - Cortex	CYLD	gene:ENSG00000083799:t:50800679-50800872	16:i:50798618-50800678	15	0.973	1.000	intron	9.276
Brain - Cortex	CYP27A1	gene:ENSG00000135929:c:218812749-218812924	2:j:218812749-218812924	15	1.000	1.000	junction	16.897
Brain - Cortex	CYP27A1	gene:ENSG00000135929:c:218814458-218814545	2:j:218814458-218814545	15	1.000	1.000	junction	16.897
Brain - Cortex	CYP27A1	gene:ENSG00000135929:c:218814757-218814911	2:j:218814757-218814911	15	1.000	1.000	junction	16.897
Brain - Cortex	CYP27A1	gene:ENSG00000135929:s:218781749-218782437	2:j:218782437-218809577	15	0.939	1.000	junction	16.897
Brain - Cortex	CYP27A1	gene:ENSG00000135929:s:218812222-218812421	2:j:218812421-218812552	15	0.541	1.000	junction	16.897
Brain - Cortex	CYP27A1	gene:ENSG00000135929:s:218812924-218813096	2:j:218813096-218814021	15	0.774	1.000	junction	16.897
Brain - Cortex	CYP27A1	gene:ENSG00000135929:s:218814021-218814187	2:j:218814187-218814380	15	0.585	1.000	junction	16.897
Brain - Cortex	CYP27A1	gene:ENSG00000135929:t:218809577-218809767	2:j:218782437-218809577	15	0.858	1.000	junction	16.897
Brain - Cortex	CYP27A1	gene:ENSG00000135929:t:218812222-218812421	2:j:218809767-218812222	15	0.894	1.000	junction	16.897
Brain - Cortex	CYP2D6	gene:ENSG00000100197:s:42127447-42127662	22:j:42126992-42127447	14	0.596	0.933	junction	5.042
Brain - Cortex	CYP2D6	gene:ENSG00000100197:s:42130567-42130906	22:i:42130223-42130567	14	0.562	0.933	intron	5.042
Brain - Cortex	CYP2D7	gene:ENSG00000205702:c:42140456-42140555	22:j:42140456-42140555	14	1.000	0.933	junction	7.254
Brain - Cortex	CYP2D7	gene:ENSG00000205702:c:42140696-42141152	22:j:42140696-42141152	13	1.000	0.867	junction	7.254
Brain - Cortex	CYP2D7	gene:ENSG00000205702:s:42141534-42141675	22:i:42141397-42141533	15	0.630	1.000	intron	7.254
Brain - Cortex	CYP2D7	gene:ENSG00000205702:s:42141868-42142044	22:j:42141675-42141868	14	0.739	0.933	junction	7.254
Brain - Cortex	CYP2D7	gene:ENSG00000205702:s:42142431-42142639	22:j:42142044-42142479	15	0.944	1.000	junction	7.254
Brain - Cortex	CYP2D7	gene:ENSG00000205702:s:42144284-42144328	22:i:42144000-42144283	14	0.907	0.933	intron	7.254
Brain - Cortex	CYP2D7	gene:ENSG00000205702:t:42143284-42143635	22:i:42143635-42143742	14	0.843	0.933	intron	7.254
Brain - Cortex	CYP2E1	gene:ENSG00000130649:s:133531576-133531854	10:i:133531854-133532123	14	0.504	0.933	intron	12.373
Brain - Cortex	CYP2E1	gene:ENSG00000130649:s:133532692-133533252	10:j:133532868-133533756	15	0.827	1.000	junction	12.373
Brain - Cortex	CYP2E1	gene:ENSG00000130649:s:133533756-133533897	10:j:133533897-133537063	15	0.828	1.000	junction	12.373
Brain - Cortex	CYP2E1	gene:ENSG00000130649:s:133537063-133537250	10:j:133537250-133537751	15	0.670	1.000	junction	12.373
Brain - Cortex	CYP2E1	gene:ENSG00000130649:s:133537500-133537892	10:j:133537892-133538780	15	0.748	1.000	junction	12.373
Brain - Cortex	CYP2E1	gene:ENSG00000130649:t:133532692-133533252	10:j:133532284-133532692	14	0.518	0.933	junction	12.373
Brain - Cortex	CYP2J2	gene:ENSG00000134716:c:59907927-59909784	1:j:59907927-59909784	14	1.000	0.933	junction	8.887
Brain - Cortex	CYP2J2	gene:ENSG00000134716:c:59909960-59911608	1:j:59909960-59911608	14	1.000	0.933	junction	8.887
Brain - Cortex	CYP2J2	gene:ENSG00000134716:c:59911768-59912162	1:j:59911768-59912162	13	1.000	0.867	junction	8.887
Brain - Cortex	CYP2J2	gene:ENSG00000134716:s:59900965-59901103	1:j:59893829-59900965	15	0.894	1.000	junction	8.887
Brain - Cortex	CYP2J2	gene:ENSG00000134716:s:59904871-59905058	1:j:59901103-59904871	14	0.621	0.933	junction	8.887
Brain - Cortex	CYP2J2	gene:ENSG00000134716:s:59907786-59907927	1:j:59905058-59907786	15	0.782	1.000	junction	8.887
Brain - Cortex	CYP2J2	gene:ENSG00000134716:t:59900965-59901103	1:j:59901103-59904871	14	0.568	0.933	junction	8.887
Brain - Cortex	CYP2R1	gene:ENSG00000186104:c:14878297-14879114	11:j:14878297-14879114	14	1.000	0.933	junction	9.370
Brain - Cortex	CYP46A1	gene:ENSG00000036530:c:99691161-99691780	14:j:99691161-99691780	15	1.000	1.000	junction	63.323
Brain - Cortex	CYP46A1	gene:ENSG00000036530:c:99699539-99700015	14:j:99699539-99700015	15	1.000	1.000	junction	63.323
Brain - Cortex	CYP46A1	gene:ENSG00000036530:c:99715960-99716137	14:j:99715960-99716137	15	1.000	1.000	junction	63.323
Brain - Cortex	CYP46A1	gene:ENSG00000036530:c:99718126-99721239	14:j:99718126-99721239	15	1.000	1.000	junction	63.323
Brain - Cortex	CYP46A1	gene:ENSG00000036530:c:99721323-99721956	14:j:99721323-99721956	15	1.000	1.000	junction	63.323
Brain - Cortex	CYP46A1	gene:ENSG00000036530:c:99726256-99726557	14:j:99726256-99726557	15	1.000	1.000	junction	63.323
Brain - Cortex	CYP46A1	gene:ENSG00000036530:s:99691780-99691861	14:j:99691861-99699466	15	0.936	1.000	junction	63.323
Brain - Cortex	CYP46A1	gene:ENSG00000036530:s:99700015-99700101	14:j:99700101-99706647	15	0.953	1.000	junction	63.323
Brain - Cortex	CYP46A1	gene:ENSG00000036530:s:99707568-99713437	14:j:99707678-99715810	15	0.938	1.000	junction	63.323
Brain - Cortex	CYP46A1	gene:ENSG00000036530:s:99716137-99716199	14:j:99716199-99718054	15	0.870	1.000	junction	63.323
Brain - Cortex	CYP46A1	gene:ENSG00000036530:s:99721956-99722066	14:j:99722066-99725391	15	0.951	1.000	junction	63.323
Brain - Cortex	CYP46A1	gene:ENSG00000036530:t:99691081-99691161	14:j:99684536-99691081	15	0.969	1.000	junction	63.323
Brain - Cortex	CYP46A1	gene:ENSG00000036530:t:99699466-99699539	14:j:99691861-99699466	15	0.932	1.000	junction	63.323
Brain - Cortex	CYP46A1	gene:ENSG00000036530:t:99726190-99726269	14:j:99725479-99726190	15	0.780	1.000	junction	63.323
Brain - Cortex	CYP4F29P	gene:ENSG00000228314:s:13845005-13845274	21:j:13844135-13845005	13	0.716	0.867	junction	5.514
Brain - Cortex	CYP4F29P	gene:ENSG00000228314:s:13846013-13846141	21:j:13845274-13846013	13	0.757	0.867	junction	5.514
Brain - Cortex	CYP4F35P	gene:ENSG00000265787:s:14338777-14338896	18:i:14338897-14339511	15	0.826	1.000	intron	1.089
Brain - Cortex	CYP4V2	gene:ENSG00000145476:c:186199083-186201157	4:j:186199083-186201157	13	1.000	0.867	junction	9.106
Brain - Cortex	CYP4V2	gene:ENSG00000145476:c:186209272-186210469	4:j:186209272-186210469	14	1.000	0.933	junction	9.106
Brain - Cortex	CYP4V2	gene:ENSG00000145476:s:186191520-186192037	4:i:186192038-186194499	15	0.692	1.000	intron	9.106
Brain - Cortex	CYP4V2	gene:ENSG00000145476:s:186196088-186197130	4:i:186197131-186197532	15	0.518	1.000	intron	9.106
Brain - Cortex	CYP4V2	gene:ENSG00000145476:s:186205200-186205302	4:j:186205302-186208865	13	0.858	0.867	junction	9.106
Brain - Cortex	CYP4X1	gene:ENSG00000186377:s:47048565-47048629	1:j:47048629-47049422	15	0.661	1.000	junction	7.344
Brain - Cortex	CYP4X1	gene:ENSG00000186377:s:47049422-47049504	1:j:47049504-47050000	15	0.646	1.000	junction	7.344
Brain - Cortex	CYR61	gene:ENSG00000142871:s:85580761-85581047	1:i:85581048-85581199	14	0.501	0.933	intron	12.535
Brain - Cortex	CYSRT1	gene:ENSG00000197191:s:137224635-137225233	9:i:137225234-137225613	14	0.756	0.933	intron	3.220
Brain - Cortex	CYSTM1	gene:ENSG00000120306:s:140174642-140175285	5:j:140175285-140194446	15	0.910	1.000	junction	38.123
Brain - Cortex	CYSTM1	gene:ENSG00000120306:s:140194446-140194652	5:j:140194652-140243305	15	0.985	1.000	junction	38.123
Brain - Cortex	CYSTM1	gene:ENSG00000120306:t:140194446-140194652	5:j:140175285-140194446	15	0.964	1.000	junction	38.123
Brain - Cortex	CYSTM1	gene:ENSG00000120306:t:140243305-140243789	5:j:140194652-140243305	15	0.937	1.000	junction	38.123
Brain - Cortex	CYTH1	gene:ENSG00000108669:c:78680344-78680971	17:j:78680344-78680971	15	1.000	1.000	junction	28.007
Brain - Cortex	CYTH1	gene:ENSG00000108669:c:78698380-78698820	17:j:78698380-78698820	15	1.000	1.000	junction	28.007
Brain - Cortex	CYTH1	gene:ENSG00000108669:c:78700443-78701671	17:j:78700443-78701671	15	1.000	1.000	junction	28.007
Brain - Cortex	CYTH1	gene:ENSG00000108669:c:78701751-78702122	17:j:78701751-78702122	15	1.000	1.000	junction	28.007
Brain - Cortex	CYTH1	gene:ENSG00000108669:s:78698268-78698380	17:j:78692495-78698268	15	0.644	1.000	junction	28.007
Brain - Cortex	CYTH1	gene:ENSG00000108669:s:78700331-78700443	17:j:78698968-78700331	15	0.989	1.000	junction	28.007
Brain - Cortex	CYTH1	gene:ENSG00000108669:s:78708197-78708261	17:j:78702604-78708197	15	0.983	1.000	junction	28.007
Brain - Cortex	CYTH1	gene:ENSG00000108669:t:78676119-78676169	17:i:78676170-78676994	15	0.549	1.000	intron	28.007
Brain - Cortex	CYTH1	gene:ENSG00000108669:t:78680971-78681066	17:j:78681042-78692417	15	0.979	1.000	junction	28.007
Brain - Cortex	CYTH1	gene:ENSG00000108669:t:78692417-78692495	17:j:78692495-78698268	15	0.600	1.000	junction	28.007
Brain - Cortex	CYTH1	gene:ENSG00000108669:t:78702122-78702240	17:j:78702240-78702538	15	0.985	1.000	junction	28.007
Brain - Cortex	CYTH1	gene:ENSG00000108669:t:78708912-78709732	17:j:78709732-78723213	15	0.508	1.000	junction	28.007
Brain - Cortex	CYTH2	gene:ENSG00000105443:c:48478145-48478275	19:j:48478145-48478275	15	1.000	1.000	junction	39.484
Brain - Cortex	CYTH2	gene:ENSG00000105443:c:48478346-48478438	19:j:48478346-48478438	15	1.000	1.000	junction	39.484
Brain - Cortex	CYTH2	gene:ENSG00000105443:c:48478592-48479123	19:j:48478592-48479123	15	1.000	1.000	junction	39.484
Brain - Cortex	CYTH2	gene:ENSG00000105443:c:48481921-48481923	19:j:48481921-48481923	14	1.000	0.933	junction	39.484
Brain - Cortex	CYTH2	gene:ENSG00000105443:s:48472721-48473378	19:j:48473378-48473905	15	0.982	1.000	junction	39.484
Brain - Cortex	CYTH2	gene:ENSG00000105443:s:48474838-48474953	19:j:48474949-48477717	15	0.550	1.000	junction	39.484
Brain - Cortex	CYTH2	gene:ENSG00000105443:s:48479926-48480653	19:i:48480654-48480749	15	0.930	1.000	intron	39.484
Brain - Cortex	CYTH2	gene:ENSG00000105443:t:48470353-48470500	19:j:48469526-48470353	15	0.920	1.000	junction	39.484
Brain - Cortex	CYTH2	gene:ENSG00000105443:t:48477717-48477719	19:j:48474949-48477717	15	0.846	1.000	junction	39.484
Brain - Cortex	CYTH3	gene:ENSG00000008256:c:6165427-6165545	7:j:6165427-6165545	15	1.000	1.000	junction	19.641
Brain - Cortex	CYTH3	gene:ENSG00000008256:c:6165616-6165734	7:j:6165616-6165734	15	1.000	1.000	junction	19.641
Brain - Cortex	CYTH3	gene:ENSG00000008256:c:6170646-6170830	7:j:6170646-6170830	15	1.000	1.000	junction	19.641
Brain - Cortex	CYTH3	gene:ENSG00000008256:c:6187116-6187657	7:j:6187116-6187657	15	1.000	1.000	junction	19.641
Brain - Cortex	CYTH3	gene:ENSG00000008256:s:6187050-6187116	7:j:6177941-6187050	14	0.970	0.933	junction	19.641
Brain - Cortex	CYTH3	gene:ENSG00000008256:t:6165734-6165810	7:j:6165810-6170535	15	0.712	1.000	junction	19.641
Brain - Cortex	CYTH3	gene:ENSG00000008256:t:6171010-6171314	7:j:6171314-6173653	15	0.737	1.000	junction	19.641
Brain - Cortex	CYTOR	gene:ENSG00000222041:s:87455462-87455645	2:j:87455645-87521207	15	0.905	1.000	junction	7.996
Brain - Cortex	CYTOR	gene:ENSG00000222041:t:87521207-87521518	2:j:87455645-87521207	15	0.872	1.000	junction	7.996
Brain - Cortex	D2HGDH	gene:ENSG00000180902:c:241741090-241742435	2:j:241741090-241742435	15	1.000	1.000	junction	13.833
Brain - Cortex	D2HGDH	gene:ENSG00000180902:c:241743815-241744709	2:j:241743815-241744709	13	1.000	0.867	junction	13.833
Brain - Cortex	D2HGDH	gene:ENSG00000180902:s:241742433-241742574	2:j:241742574-241743622	14	0.660	0.933	junction	13.833
Brain - Cortex	D2HGDH	gene:ENSG00000180902:s:241744709-241744877	2:j:241744877-241750151	15	0.694	1.000	junction	13.833
Brain - Cortex	D2HGDH	gene:ENSG00000180902:s:241750099-241750294	2:j:241750294-241751246	15	0.842	1.000	junction	13.833
Brain - Cortex	D2HGDH	gene:ENSG00000180902:s:241755849-241756014	2:j:241756014-241767710	15	0.803	1.000	junction	13.833
Brain - Cortex	D2HGDH	gene:ENSG00000180902:t:241741033-241741090	2:j:241735516-241741033	13	0.810	0.867	junction	13.833
Brain - Cortex	D2HGDH	gene:ENSG00000180902:t:241750099-241750294	2:j:241744877-241750151	15	0.605	1.000	junction	13.833
Brain - Cortex	D2HGDH	gene:ENSG00000180902:t:241751246-241751389	2:j:241750294-241751246	15	0.772	1.000	junction	13.833
Brain - Cortex	D2HGDH	gene:ENSG00000180902:t:241755849-241756014	2:i:241755742-241755848	15	0.570	1.000	intron	13.833
Brain - Cortex	DAAM1	gene:ENSG00000100592:c:59353964-59355165	14:j:59353964-59355165	13	1.000	0.867	junction	9.681
Brain - Cortex	DAAM1	gene:ENSG00000100592:s:59359255-59359504	14:j:59359504-59360802	15	0.667	1.000	junction	9.681
Brain - Cortex	DAAM1	gene:ENSG00000100592:s:59362261-59363782	14:j:59363782-59367429	15	0.814	1.000	junction	9.681
Brain - Cortex	DAAM2	gene:ENSG00000146122:c:39856470-39860928	6:j:39856470-39860928	15	1.000	1.000	junction	38.248
Brain - Cortex	DAAM2	gene:ENSG00000146122:c:39864507-39864980	6:j:39864507-39864980	15	1.000	1.000	junction	38.248
Brain - Cortex	DAAM2	gene:ENSG00000146122:c:39865074-39867510	6:j:39865074-39867510	15	1.000	1.000	junction	38.248
Brain - Cortex	DAAM2	gene:ENSG00000146122:c:39868933-39870340	6:j:39868933-39870340	15	1.000	1.000	junction	38.248
Brain - Cortex	DAAM2	gene:ENSG00000146122:c:39870443-39871506	6:j:39870443-39871506	15	1.000	1.000	junction	38.248
Brain - Cortex	DAAM2	gene:ENSG00000146122:c:39871572-39873238	6:j:39871572-39873238	15	1.000	1.000	junction	38.248
Brain - Cortex	DAAM2	gene:ENSG00000146122:c:39873355-39875330	6:j:39873355-39875330	15	1.000	1.000	junction	38.248
Brain - Cortex	DAAM2	gene:ENSG00000146122:c:39875468-39878203	6:j:39875468-39878203	15	1.000	1.000	junction	38.248
Brain - Cortex	DAAM2	gene:ENSG00000146122:c:39878261-39878404	6:j:39878261-39878404	15	1.000	1.000	junction	38.248
Brain - Cortex	DAAM2	gene:ENSG00000146122:c:39891447-39891634	6:j:39891447-39891634	15	1.000	1.000	junction	38.248
Brain - Cortex	DAAM2	gene:ENSG00000146122:s:39860928-39861017	6:j:39861017-39864433	15	0.969	1.000	junction	38.248
Brain - Cortex	DAAM2	gene:ENSG00000146122:s:39878404-39878588	6:j:39878588-39879178	15	0.758	1.000	junction	38.248
Brain - Cortex	DAAM2	gene:ENSG00000146122:s:39879178-39880017	6:j:39879477-39883962	15	0.988	1.000	junction	38.248
Brain - Cortex	DAAM2	gene:ENSG00000146122:s:39888623-39888763	6:j:39888763-39891341	15	0.904	1.000	junction	38.248
Brain - Cortex	DAAM2	gene:ENSG00000146122:s:39891634-39891722	6:j:39891722-39896812	15	0.883	1.000	junction	38.248
Brain - Cortex	DAAM2	gene:ENSG00000146122:s:39897175-39897403	6:j:39897282-39898877	15	0.879	1.000	junction	38.248
Brain - Cortex	DAAM2	gene:ENSG00000146122:s:39901238-39901472	6:j:39901472-39901813	15	0.724	1.000	junction	38.248
Brain - Cortex	DAAM2	gene:ENSG00000146122:t:39856247-39856470	6:j:39792465-39856247	15	0.763	1.000	junction	38.248
Brain - Cortex	DAAM2	gene:ENSG00000146122:t:39864433-39864507	6:j:39861017-39864433	15	0.969	1.000	junction	38.248
Brain - Cortex	DAAM2	gene:ENSG00000146122:t:39901238-39901472	6:j:39900208-39901302	15	0.806	1.000	junction	38.248
Brain - Cortex	DAB2IP	gene:ENSG00000136848:c:121757166-121758898	9:j:121757166-121758898	15	1.000	1.000	junction	26.907
Brain - Cortex	DAB2IP	gene:ENSG00000136848:c:121763649-121763735	9:j:121763649-121763735	15	1.000	1.000	junction	26.907
Brain - Cortex	DAB2IP	gene:ENSG00000136848:s:121758898-121758996	9:j:121758996-121759885	15	0.969	1.000	junction	26.907
Brain - Cortex	DAB2IP	gene:ENSG00000136848:s:121763735-121763879	9:j:121763879-121766494	15	0.964	1.000	junction	26.907
Brain - Cortex	DAB2IP	gene:ENSG00000136848:s:121768432-121768633	9:j:121768633-121770546	15	0.973	1.000	junction	26.907
Brain - Cortex	DAB2IP	gene:ENSG00000136848:s:121770546-121770724	9:j:121770724-121772607	15	0.666	1.000	junction	26.907
Brain - Cortex	DAB2IP	gene:ENSG00000136848:s:121772607-121773495	9:j:121773495-121774260	15	0.663	1.000	junction	26.907
Brain - Cortex	DAB2IP	gene:ENSG00000136848:s:121774260-121774412	9:j:121774412-121776198	15	0.985	1.000	junction	26.907
Brain - Cortex	DAB2IP	gene:ENSG00000136848:s:121776198-121776391	9:j:121776391-121781464	15	0.809	1.000	junction	26.907
Brain - Cortex	DAB2IP	gene:ENSG00000136848:s:121781464-121781551	9:j:121781551-121782331	15	0.793	1.000	junction	26.907
Brain - Cortex	DAB2IP	gene:ENSG00000136848:s:121782331-121782653	9:i:121782654-121783535	15	0.607	1.000	intron	26.907
Brain - Cortex	DAB2IP	gene:ENSG00000136848:t:121763505-121763649	9:j:121760439-121763505	15	0.909	1.000	junction	26.907
Brain - Cortex	DAB2IP	gene:ENSG00000136848:t:121768432-121768633	9:j:121766730-121768432	15	0.975	1.000	junction	26.907
Brain - Cortex	DAB2IP	gene:ENSG00000136848:t:121770546-121770724	9:j:121768633-121770546	15	0.873	1.000	junction	26.907
Brain - Cortex	DAB2IP	gene:ENSG00000136848:t:121776198-121776391	9:j:121774412-121776198	15	0.670	1.000	junction	26.907
Brain - Cortex	DACT3	gene:ENSG00000197380:c:46649872-46652660	19:j:46649872-46652660	15	1.000	1.000	junction	38.487
Brain - Cortex	DACT3	gene:ENSG00000197380:c:46652812-46652979	19:j:46652812-46652979	15	1.000	1.000	junction	38.487
Brain - Cortex	DACT3	gene:ENSG00000197380:t:46652979-46653075	19:j:46653075-46660816	15	0.986	1.000	junction	38.487
Brain - Cortex	DAD1	gene:ENSG00000129562:s:22575059-22575233	14:j:22565137-22575059	15	0.971	1.000	junction	96.100
Brain - Cortex	DAD1	gene:ENSG00000129562:s:22588947-22589269	14:j:22575233-22588947	15	0.962	1.000	junction	96.100
Brain - Cortex	DAD1	gene:ENSG00000129562:t:22564905-22565137	14:j:22565137-22575059	15	0.845	1.000	junction	96.100
Brain - Cortex	DAD1	gene:ENSG00000129562:t:22575059-22575233	14:j:22575233-22588947	15	0.991	1.000	junction	96.100
Brain - Cortex	DAGLA	gene:ENSG00000134780:c:61722960-61723434	11:j:61722960-61723434	13	1.000	0.867	junction	16.522
Brain - Cortex	DAGLA	gene:ENSG00000134780:c:61728287-61728931	11:j:61728287-61728931	13	1.000	0.867	junction	16.522
Brain - Cortex	DAGLA	gene:ENSG00000134780:c:61729008-61731317	11:j:61729008-61731317	15	1.000	1.000	junction	16.522
Brain - Cortex	DAGLA	gene:ENSG00000134780:c:61731441-61734849	11:j:61731441-61734849	15	1.000	1.000	junction	16.522
Brain - Cortex	DAGLA	gene:ENSG00000134780:c:61735002-61735561	11:j:61735002-61735561	14	1.000	0.933	junction	16.522
Brain - Cortex	DAGLA	gene:ENSG00000134780:c:61735644-61735739	11:j:61735644-61735739	15	1.000	1.000	junction	16.522
Brain - Cortex	DAGLA	gene:ENSG00000134780:c:61736350-61737182	11:j:61736350-61737182	14	1.000	0.933	junction	16.522
Brain - Cortex	DAGLA	gene:ENSG00000134780:c:61737324-61737687	11:j:61737324-61737687	15	1.000	1.000	junction	16.522
Brain - Cortex	DAGLA	gene:ENSG00000134780:c:61737755-61738135	11:j:61737755-61738135	15	1.000	1.000	junction	16.522
Brain - Cortex	DAGLA	gene:ENSG00000134780:c:61738207-61739465	11:j:61738207-61739465	15	1.000	1.000	junction	16.522
Brain - Cortex	DAGLA	gene:ENSG00000134780:c:61739661-61740463	11:j:61739661-61740463	14	1.000	0.933	junction	16.522
Brain - Cortex	DAGLA	gene:ENSG00000134780:c:61740592-61741162	11:j:61740592-61741162	15	1.000	1.000	junction	16.522
Brain - Cortex	DAGLA	gene:ENSG00000134780:c:61741349-61743532	11:j:61741349-61743532	14	1.000	0.933	junction	16.522
Brain - Cortex	DAGLB	gene:ENSG00000164535:c:6410035-6410130	7:j:6410035-6410130	15	1.000	1.000	junction	15.339
Brain - Cortex	DAGLB	gene:ENSG00000164535:c:6412883-6412966	7:j:6412883-6412966	15	1.000	1.000	junction	15.339
Brain - Cortex	DAGLB	gene:ENSG00000164535:c:6424835-6425988	7:j:6424835-6425988	14	1.000	0.933	junction	15.339
Brain - Cortex	DAGLB	gene:ENSG00000164535:s:6412610-6412883	7:j:6410380-6412811	15	0.847	1.000	junction	15.339
Brain - Cortex	DAGLB	gene:ENSG00000164535:s:6416259-6416754	7:j:6413034-6416627	13	0.704	0.867	junction	15.339
Brain - Cortex	DAGLB	gene:ENSG00000164535:s:6421727-6422803	7:j:6416921-6421727	15	0.934	1.000	junction	15.339
Brain - Cortex	DAGLB	gene:ENSG00000164535:s:6424752-6424835	7:j:6421804-6424752	14	0.774	0.933	junction	15.339
Brain - Cortex	DAGLB	gene:ENSG00000164535:s:6432837-6432959	7:j:6430607-6432837	14	0.929	0.933	junction	15.339
Brain - Cortex	DAGLB	gene:ENSG00000164535:t:6425988-6426114	7:j:6426114-6430480	13	0.689	0.867	junction	15.339
Brain - Cortex	DALRD3	gene:ENSG00000178149:c:49017513-49017613	3:j:49017513-49017613	15	1.000	1.000	junction	24.489
Brain - Cortex	DALRD3	gene:ENSG00000178149:s:49015804-49015872	3:i:49015708-49015803	15	0.844	1.000	intron	24.489
Brain - Cortex	DALRD3	gene:ENSG00000178149:s:49015973-49016086	3:i:49015873-49015972	15	0.757	1.000	intron	24.489
Brain - Cortex	DALRD3	gene:ENSG00000178149:s:49016158-49016340	3:i:49016087-49016157	15	0.549	1.000	intron	24.489
Brain - Cortex	DALRD3	gene:ENSG00000178149:s:49016774-49016850	3:j:49016673-49016774	15	0.679	1.000	junction	24.489
Brain - Cortex	DALRD3	gene:ENSG00000178149:s:49017228-49017356	3:j:49016847-49017228	15	0.973	1.000	junction	24.489
Brain - Cortex	DALRD3	gene:ENSG00000178149:t:49016429-49016511	3:j:49016511-49016612	15	0.678	1.000	junction	24.489
Brain - Cortex	DANCR	gene:ENSG00000226950:c:52712527-52712824	4:j:52712527-52712824	14	1.000	0.933	junction	44.440
Brain - Cortex	DANCR	gene:ENSG00000226950:s:52712781-52713129	4:j:52712959-52713494	15	0.861	1.000	junction	44.440
Brain - Cortex	DANCR	gene:ENSG00000226950:s:52713494-52713542	4:i:52713543-52713638	15	0.995	1.000	intron	44.440
Brain - Cortex	DAP	gene:ENSG00000112977:s:10683096-10683571	5:j:10681169-10683529	15	0.888	1.000	junction	20.945
Brain - Cortex	DAP	gene:ENSG00000112977:s:10748083-10748271	5:j:10683571-10748175	15	0.959	1.000	junction	20.945
Brain - Cortex	DAP3	gene:ENSG00000132676:c:155729366-155731356	1:j:155729366-155731356	15	1.000	1.000	junction	43.364
Brain - Cortex	DAP3	gene:ENSG00000132676:s:155688839-155689627	1:j:155689174-155709773	15	0.518	1.000	junction	43.364
Brain - Cortex	DAP3	gene:ENSG00000132676:s:155709773-155709824	1:j:155709824-155717006	15	0.834	1.000	junction	43.364
Brain - Cortex	DAP3	gene:ENSG00000132676:s:155717006-155717128	1:j:155717128-155721517	15	0.838	1.000	junction	43.364
Brain - Cortex	DAP3	gene:ENSG00000132676:s:155725382-155725490	1:j:155725490-155725927	15	0.987	1.000	junction	43.364
Brain - Cortex	DAP3	gene:ENSG00000132676:s:155725927-155726120	1:j:155726019-155727608	15	0.941	1.000	junction	43.364
Brain - Cortex	DAP3	gene:ENSG00000132676:s:155727501-155727738	1:j:155727738-155729042	15	0.817	1.000	junction	43.364
Brain - Cortex	DAP3	gene:ENSG00000132676:s:155731356-155731530	1:j:155731415-155731944	15	0.979	1.000	junction	43.364
Brain - Cortex	DAP3	gene:ENSG00000132676:s:155731944-155732201	1:j:155732033-155736946	15	0.841	1.000	junction	43.364
Brain - Cortex	DAP3	gene:ENSG00000132676:t:155709773-155709824	1:j:155689174-155709773	15	0.503	1.000	junction	43.364
Brain - Cortex	DAP3	gene:ENSG00000132676:t:155721517-155721989	1:j:155717128-155721517	15	0.922	1.000	junction	43.364
Brain - Cortex	DAP3	gene:ENSG00000132676:t:155725382-155725490	1:j:155721618-155725382	15	0.865	1.000	junction	43.364
Brain - Cortex	DAP3	gene:ENSG00000132676:t:155727501-155727738	1:j:155726019-155727608	15	0.703	1.000	junction	43.364
Brain - Cortex	DAP3	gene:ENSG00000132676:t:155729208-155729291	1:j:155729122-155729208	15	0.848	1.000	junction	43.364
Brain - Cortex	DAP3	gene:ENSG00000132676:t:155736758-155737063	1:j:155732033-155736946	15	0.941	1.000	junction	43.364
Brain - Cortex	DAP3	gene:ENSG00000132676:t:155738157-155738529	1:j:155737063-155738157	15	0.807	1.000	junction	43.364
Brain - Cortex	DAPK1	gene:ENSG00000196730:c:87643468-87645895	9:j:87643468-87645895	14	1.000	0.933	junction	16.973
Brain - Cortex	DAPK1	gene:ENSG00000196730:c:87648879-87649921	9:j:87648879-87649921	15	1.000	1.000	junction	16.973
Brain - Cortex	DAPK1	gene:ENSG00000196730:c:87698794-87700117	9:j:87698794-87700117	15	1.000	1.000	junction	16.973
Brain - Cortex	DAPK1	gene:ENSG00000196730:c:87703217-87706132	9:j:87703217-87706132	15	1.000	1.000	junction	16.973
Brain - Cortex	DAPK1	gene:ENSG00000196730:s:87657416-87658127	9:j:87658127-87668597	15	0.946	1.000	junction	16.973
Brain - Cortex	DAPK1	gene:ENSG00000196730:s:87681404-87681626	9:j:87681626-87686551	15	0.692	1.000	junction	16.973
Brain - Cortex	DAPK1	gene:ENSG00000196730:s:87686551-87686739	9:j:87686739-87697007	15	0.920	1.000	junction	16.973
Brain - Cortex	DAPK1	gene:ENSG00000196730:s:87700117-87700237	9:j:87700237-87703029	15	0.853	1.000	junction	16.973
Brain - Cortex	DAPK1	gene:ENSG00000196730:t:87697007-87697204	9:j:87686739-87697007	15	0.942	1.000	junction	16.973
Brain - Cortex	DAPK1	gene:ENSG00000196730:t:87698409-87698794	9:j:87697204-87698656	15	0.663	1.000	junction	16.973
Brain - Cortex	DAPK3	gene:ENSG00000167657:c:3963919-3964244	19:j:3963919-3964244	15	1.000	1.000	junction	33.972
Brain - Cortex	DAPK3	gene:ENSG00000167657:c:3964373-3964631	19:j:3964373-3964631	15	1.000	1.000	junction	33.972
Brain - Cortex	DAPK3	gene:ENSG00000167657:s:3959639-3960104	19:j:3959637-3960059	15	0.692	1.000	junction	33.972
Brain - Cortex	DAPK3	gene:ENSG00000167657:s:3961009-3961840	19:j:3960104-3961009	15	0.786	1.000	junction	33.972
Brain - Cortex	DAPK3	gene:ENSG00000167657:s:3963871-3963919	19:j:3963669-3963871	15	0.927	1.000	junction	33.972
Brain - Cortex	DAPK3	gene:ENSG00000167657:s:3969674-3969938	19:j:3964991-3969674	15	0.939	1.000	junction	33.972
Brain - Cortex	DAPK3	gene:ENSG00000167657:s:3970921-3971123	19:j:3969829-3971022	15	0.789	1.000	junction	33.972
Brain - Cortex	DAPK3	gene:ENSG00000167657:t:3961009-3961840	19:j:3961161-3963643	15	0.732	1.000	junction	33.972
Brain - Cortex	DARS	gene:ENSG00000115866:c:135911210-135911382	2:j:135911210-135911382	15	1.000	1.000	junction	23.385
Brain - Cortex	DARS	gene:ENSG00000115866:c:135920600-135922784	2:j:135920600-135922784	15	1.000	1.000	junction	23.385
Brain - Cortex	DARS	gene:ENSG00000115866:c:135922918-135924387	2:j:135922918-135924387	15	1.000	1.000	junction	23.385
Brain - Cortex	DARS	gene:ENSG00000115866:c:135932842-135933910	2:j:135932842-135933910	15	1.000	1.000	junction	23.385
Brain - Cortex	DARS	gene:ENSG00000115866:c:135943480-135961396	2:j:135943480-135961396	15	1.000	1.000	junction	23.385
Brain - Cortex	DARS	gene:ENSG00000115866:s:135910848-135911210	2:j:135907407-135911139	15	0.938	1.000	junction	23.385
Brain - Cortex	DARS	gene:ENSG00000115866:s:135914469-135914866	2:j:135912566-135914469	15	0.879	1.000	junction	23.385
Brain - Cortex	DARS	gene:ENSG00000115866:s:135916226-135916372	2:j:135914511-135916226	15	0.953	1.000	junction	23.385
Brain - Cortex	DARS	gene:ENSG00000115866:s:135920453-135920600	2:j:135916372-135920453	15	0.949	1.000	junction	23.385
Brain - Cortex	DARS	gene:ENSG00000115866:s:135932783-135932842	2:j:135924498-135932783	15	0.906	1.000	junction	23.385
Brain - Cortex	DARS	gene:ENSG00000115866:s:135985403-135985684	2:j:135983454-135985403	15	0.903	1.000	junction	23.385
Brain - Cortex	DARS	gene:ENSG00000115866:t:135911382-135911617	2:j:135911493-135912486	15	0.958	1.000	junction	23.385
Brain - Cortex	DARS	gene:ENSG00000115866:t:135961396-135961498	2:j:135961498-135979274	15	0.950	1.000	junction	23.385
Brain - Cortex	DARS	gene:ENSG00000115866:t:135978987-135979366	2:j:135979366-135983397	15	0.984	1.000	junction	23.385
Brain - Cortex	DARS	gene:ENSG00000115866:t:135983397-135983454	2:j:135983454-135985403	15	0.966	1.000	junction	23.385
Brain - Cortex	DAXX	gene:ENSG00000204209:c:33319219-33319380	6:j:33319219-33319380	15	1.000	1.000	junction	19.751
Brain - Cortex	DAXX	gene:ENSG00000204209:s:33318997-33319049	6:j:33318802-33318997	15	0.555	1.000	junction	19.751
Brain - Cortex	DAXX	gene:ENSG00000204209:t:33319380-33319854	6:j:33319854-33320011	15	0.993	1.000	junction	19.751
Brain - Cortex	DAXX	gene:ENSG00000204209:t:33320380-33320591	6:j:33320591-33320736	15	0.905	1.000	junction	19.751
Brain - Cortex	DAZAP1	gene:ENSG00000071626:s:1407569-1407802	19:j:1407802-1417500	15	0.747	1.000	junction	29.380
Brain - Cortex	DAZAP1	gene:ENSG00000071626:s:1418666-1418731	19:j:1418731-1421148	15	0.639	1.000	junction	29.380
Brain - Cortex	DAZAP1	gene:ENSG00000071626:s:1421148-1421258	19:j:1421258-1422348	15	0.840	1.000	junction	29.380
Brain - Cortex	DAZAP1	gene:ENSG00000071626:s:1426349-1428995	19:j:1428995-1429967	15	0.601	1.000	junction	29.380
Brain - Cortex	DAZAP1	gene:ENSG00000071626:s:1429967-1429996	19:i:1429997-1430221	15	0.542	1.000	intron	29.380
Brain - Cortex	DAZAP1	gene:ENSG00000071626:s:1430222-1430362	19:j:1430362-1432514	15	0.865	1.000	junction	29.380
Brain - Cortex	DAZAP1	gene:ENSG00000071626:s:1432043-1432690	19:j:1432690-1434737	15	0.565	1.000	junction	29.380
Brain - Cortex	DAZAP1	gene:ENSG00000071626:t:1415970-1417540	19:j:1407802-1417500	15	0.802	1.000	junction	29.380
Brain - Cortex	DAZAP1	gene:ENSG00000071626:t:1434737-1435687	19:j:1432690-1434737	15	0.578	1.000	junction	29.380
Brain - Cortex	DAZAP2	gene:ENSG00000183283:s:51240343-51240461	12:j:51240461-51240871	15	0.667	1.000	junction	94.148
Brain - Cortex	DAZAP2	gene:ENSG00000183283:s:51240967-51241116	12:j:51241116-51242330	15	0.830	1.000	junction	94.148
Brain - Cortex	DAZAP2	gene:ENSG00000183283:t:51240343-51240461	12:j:51238920-51240343	15	0.996	1.000	junction	94.148
Brain - Cortex	DAZAP2	gene:ENSG00000183283:t:51242330-51243933	12:j:51241116-51242330	15	0.833	1.000	junction	94.148
Brain - Cortex	DBF4B	gene:ENSG00000161692:c:44723022-44729905	17:j:44723022-44729905	13	1.000	0.867	junction	10.365
Brain - Cortex	DBF4B	gene:ENSG00000161692:c:44730096-44730965	17:j:44730096-44730965	15	1.000	1.000	junction	10.365
Brain - Cortex	DBF4B	gene:ENSG00000161692:c:44736866-44738379	17:j:44736866-44738379	14	1.000	0.933	junction	10.365
Brain - Cortex	DBF4B	gene:ENSG00000161692:c:44747191-44747391	17:j:44747191-44747391	15	1.000	1.000	junction	10.365
Brain - Cortex	DBF4B	gene:ENSG00000161692:s:44730965-44731422	17:i:44731423-44732177	13	0.572	0.867	intron	10.365
Brain - Cortex	DBF4B	gene:ENSG00000161692:s:44747391-44747515	17:j:44747515-44748341	14	0.843	0.933	junction	10.365
Brain - Cortex	DBF4B	gene:ENSG00000161692:t:44733659-44734163	17:i:44732878-44733658	14	0.543	0.933	intron	10.365
Brain - Cortex	DBF4B	gene:ENSG00000161692:t:44747083-44747191	17:j:44741452-44747083	15	0.845	1.000	junction	10.365
Brain - Cortex	DBF4B	gene:ENSG00000161692:t:44750595-44750677	17:i:44750240-44750594	15	0.773	1.000	intron	10.365
Brain - Cortex	DBI	gene:ENSG00000155368:s:119366921-119367060	2:i:119367061-119367069	15	0.542	1.000	intron	188.377
Brain - Cortex	DBI	gene:ENSG00000155368:s:119368187-119368845	2:j:119368305-119370740	15	0.985	1.000	junction	188.377
Brain - Cortex	DBI	gene:ENSG00000155368:s:119370217-119370802	2:j:119370802-119372245	15	0.902	1.000	junction	188.377
Brain - Cortex	DBI	gene:ENSG00000155368:t:119368187-119368845	2:j:119367060-119368188	15	0.937	1.000	junction	188.377
Brain - Cortex	DBN1	gene:ENSG00000113758:c:177457503-177457655	5:j:177457503-177457655	15	1.000	1.000	junction	57.749
Brain - Cortex	DBN1	gene:ENSG00000113758:c:177457757-177458058	5:j:177457757-177458058	15	1.000	1.000	junction	57.749
Brain - Cortex	DBN1	gene:ENSG00000113758:c:177466835-177466911	5:j:177466835-177466911	15	1.000	1.000	junction	57.749
Brain - Cortex	DBN1	gene:ENSG00000113758:c:177467062-177467255	5:j:177467062-177467255	15	1.000	1.000	junction	57.749
Brain - Cortex	DBN1	gene:ENSG00000113758:c:177467332-177467481	5:j:177467332-177467481	15	1.000	1.000	junction	57.749
Brain - Cortex	DBN1	gene:ENSG00000113758:s:177466772-177466835	5:j:177460703-177466772	15	0.965	1.000	junction	57.749
Brain - Cortex	DBN1	gene:ENSG00000113758:s:177468553-177468899	5:j:177468220-177468844	15	0.737	1.000	junction	57.749
Brain - Cortex	DBN1	gene:ENSG00000113758:t:177460644-177460703	5:j:177460703-177466772	15	0.879	1.000	junction	57.749
Brain - Cortex	DBN1	gene:ENSG00000113758:t:177468553-177468899	5:j:177468899-177473436	15	0.756	1.000	junction	57.749
Brain - Cortex	DBNDD1	gene:ENSG00000003249:s:90008347-90009072	16:j:90006492-90008784	15	0.961	1.000	junction	65.653
Brain - Cortex	DBNDD1	gene:ENSG00000003249:t:90004865-90007980	16:j:90006492-90008784	15	0.970	1.000	junction	65.653
Brain - Cortex	DBNDD1	gene:ENSG00000003249:t:90009284-90009430	16:j:90009430-90019311	14	0.812	0.933	junction	65.653
Brain - Cortex	DBNL	gene:ENSG00000136279:c:44056903-44057782	7:j:44056903-44057782	15	1.000	1.000	junction	47.905
Brain - Cortex	DBNL	gene:ENSG00000136279:c:44059658-44060048	7:j:44059658-44060048	15	1.000	1.000	junction	47.905
Brain - Cortex	DBNL	gene:ENSG00000136279:s:44044640-44044866	7:j:44044820-44050225	15	0.877	1.000	junction	47.905
Brain - Cortex	DBNL	gene:ENSG00000136279:s:44049884-44050694	7:j:44050280-44051830	15	0.712	1.000	junction	47.905
Brain - Cortex	DBNL	gene:ENSG00000136279:s:44051830-44051942	7:j:44051942-44052867	15	0.986	1.000	junction	47.905
Brain - Cortex	DBNL	gene:ENSG00000136279:s:44057782-44057933	7:j:44057859-44058129	15	0.914	1.000	junction	47.905
Brain - Cortex	DBNL	gene:ENSG00000136279:s:44058129-44058280	7:j:44058280-44058432	15	0.672	1.000	junction	47.905
Brain - Cortex	DBNL	gene:ENSG00000136279:s:44058429-44058493	7:j:44058480-44058902	15	0.907	1.000	junction	47.905
Brain - Cortex	DBNL	gene:ENSG00000136279:s:44058878-44058983	7:j:44058983-44059354	15	0.991	1.000	junction	47.905
Brain - Cortex	DBNL	gene:ENSG00000136279:t:44052867-44052951	7:j:44051942-44052867	15	0.971	1.000	junction	47.905
Brain - Cortex	DBNL	gene:ENSG00000136279:t:44056740-44056903	7:j:44052941-44056757	15	0.938	1.000	junction	47.905
Brain - Cortex	DBNL	gene:ENSG00000136279:t:44058129-44058280	7:j:44057859-44058129	15	0.982	1.000	junction	47.905
Brain - Cortex	DBNL	gene:ENSG00000136279:t:44059543-44059658	7:j:44059449-44059543	15	0.989	1.000	junction	47.905
Brain - Cortex	DBP	gene:ENSG00000105516:c:48635990-48636856	19:j:48635990-48636856	15	1.000	1.000	junction	35.607
Brain - Cortex	DBP	gene:ENSG00000105516:s:48633086-48633655	19:j:48631052-48633444	15	0.917	1.000	junction	35.607
Brain - Cortex	DBP	gene:ENSG00000105516:t:48633086-48633655	19:j:48633655-48635580	15	0.715	1.000	junction	35.607
Brain - Cortex	DBR1	gene:ENSG00000138231:c:138162582-138163349	3:j:138162582-138163349	13	1.000	0.867	junction	3.747
Brain - Cortex	DCAF1	gene:ENSG00000145041:c:51403395-51412379	3:j:51403395-51412379	15	1.000	1.000	junction	4.674
Brain - Cortex	DCAF1	gene:ENSG00000145041:c:51412480-51412993	3:j:51412480-51412993	15	1.000	1.000	junction	4.674
Brain - Cortex	DCAF1	gene:ENSG00000145041:c:51413066-51413282	3:j:51413066-51413282	15	1.000	1.000	junction	4.674
Brain - Cortex	DCAF1	gene:ENSG00000145041:c:51416871-51418116	3:j:51416871-51418116	14	1.000	0.933	junction	4.674
Brain - Cortex	DCAF1	gene:ENSG00000145041:c:51418198-51418678	3:j:51418198-51418678	15	1.000	1.000	junction	4.674
Brain - Cortex	DCAF1	gene:ENSG00000145041:c:51418876-51419734	3:j:51418876-51419734	13	1.000	0.867	junction	4.674
Brain - Cortex	DCAF1	gene:ENSG00000145041:s:51397842-51398827	3:i:51397125-51397841	15	0.932	1.000	intron	4.674
Brain - Cortex	DCAF1	gene:ENSG00000145041:s:51416787-51416871	3:j:51414857-51416787	14	0.939	0.933	junction	4.674
Brain - Cortex	DCAF1	gene:ENSG00000145041:t:51413282-51413386	3:j:51413386-51413950	15	0.974	1.000	junction	4.674
Brain - Cortex	DCAF10	gene:ENSG00000122741:s:37860048-37860800	9:j:37860193-37861140	13	0.798	0.867	junction	8.570
Brain - Cortex	DCAF10	gene:ENSG00000122741:t:37860048-37860800	9:i:37858521-37860047	15	0.537	1.000	intron	8.570
Brain - Cortex	DCAF11	gene:ENSG00000100897:c:24118804-24119145	14:j:24118804-24119145	15	1.000	1.000	junction	40.252
Brain - Cortex	DCAF11	gene:ENSG00000100897:c:24119616-24119711	14:j:24119616-24119711	15	1.000	1.000	junction	40.252
Brain - Cortex	DCAF11	gene:ENSG00000100897:c:24119896-24120838	14:j:24119896-24120838	15	1.000	1.000	junction	40.252
Brain - Cortex	DCAF11	gene:ENSG00000100897:c:24123077-24123175	14:j:24123077-24123175	15	1.000	1.000	junction	40.252
Brain - Cortex	DCAF11	gene:ENSG00000100897:s:24115176-24115293	14:j:24115293-24115382	15	0.969	1.000	junction	40.252
Brain - Cortex	DCAF11	gene:ENSG00000100897:s:24115515-24115749	14:j:24115749-24116917	15	0.559	1.000	junction	40.252
Brain - Cortex	DCAF11	gene:ENSG00000100897:s:24117334-24117409	14:j:24117393-24117668	15	0.947	1.000	junction	40.252
Brain - Cortex	DCAF11	gene:ENSG00000100897:t:24117266-24117330	14:j:24117044-24117266	15	0.964	1.000	junction	40.252
Brain - Cortex	DCAF11	gene:ENSG00000100897:t:24118055-24118155	14:j:24117732-24118055	15	0.950	1.000	junction	40.252
Brain - Cortex	DCAF12	gene:ENSG00000198876:c:34089590-34093286	9:j:34089590-34093286	14	1.000	0.933	junction	4.751
Brain - Cortex	DCAF13	gene:ENSG00000164934:c:103426145-103427097	8:j:103426145-103427097	15	1.000	1.000	junction	5.647
Brain - Cortex	DCAF13	gene:ENSG00000164934:c:103432741-103435626	8:j:103432741-103435626	14	1.000	0.933	junction	5.647
Brain - Cortex	DCAF13	gene:ENSG00000164934:c:103441618-103442795	8:j:103441618-103442795	15	1.000	1.000	junction	5.647
Brain - Cortex	DCAF13	gene:ENSG00000164934:s:103427097-103428717	8:j:103427252-103430612	13	0.804	0.867	junction	5.647
Brain - Cortex	DCAF13	gene:ENSG00000164934:s:103430612-103430689	8:j:103430689-103432659	15	0.803	1.000	junction	5.647
Brain - Cortex	DCAF13	gene:ENSG00000164934:s:103435626-103435790	8:j:103435790-103440136	15	0.933	1.000	junction	5.647
Brain - Cortex	DCAF13	gene:ENSG00000164934:t:103426056-103426145	8:j:103421082-103426056	14	0.759	0.933	junction	5.647
Brain - Cortex	DCAF15	gene:ENSG00000132017:c:13954437-13954526	19:j:13954437-13954526	15	1.000	1.000	junction	17.512
Brain - Cortex	DCAF15	gene:ENSG00000132017:c:13956018-13956123	19:j:13956018-13956123	15	1.000	1.000	junction	17.512
Brain - Cortex	DCAF15	gene:ENSG00000132017:c:13956262-13956352	19:j:13956262-13956352	15	1.000	1.000	junction	17.512
Brain - Cortex	DCAF15	gene:ENSG00000132017:c:13956522-13959045	19:j:13956522-13959045	14	1.000	0.933	junction	17.512
Brain - Cortex	DCAF15	gene:ENSG00000132017:c:13959479-13959582	19:j:13959479-13959582	15	1.000	1.000	junction	17.512
Brain - Cortex	DCAF15	gene:ENSG00000132017:c:13959673-13959767	19:j:13959673-13959767	15	1.000	1.000	junction	17.512
Brain - Cortex	DCAF15	gene:ENSG00000132017:s:13954526-13954661	19:j:13954661-13955912	15	0.728	1.000	junction	17.512
Brain - Cortex	DCAF15	gene:ENSG00000132017:s:13960287-13960391	19:i:13960392-13960464	15	0.569	1.000	intron	17.512
Brain - Cortex	DCAF15	gene:ENSG00000132017:s:13960465-13960580	19:j:13960580-13960940	15	0.584	1.000	junction	17.512
Brain - Cortex	DCAF15	gene:ENSG00000132017:t:13954340-13954437	19:j:13952644-13954340	13	0.901	0.867	junction	17.512
Brain - Cortex	DCAF4	gene:ENSG00000119599:c:72955696-72956386	14:j:72955696-72956386	15	1.000	1.000	junction	9.245
Brain - Cortex	DCAF4	gene:ENSG00000119599:c:72956500-72958612	14:j:72956500-72958612	14	1.000	0.933	junction	9.245
Brain - Cortex	DCAF4	gene:ENSG00000119599:s:72942719-72943096	14:j:72943096-72945884	14	0.898	0.933	junction	9.245
Brain - Cortex	DCAF5	gene:ENSG00000139990:c:69116495-69118139	14:j:69116495-69118139	15	1.000	1.000	junction	10.960
Brain - Cortex	DCAF5	gene:ENSG00000139990:s:69075345-69075411	14:j:69062511-69075345	15	0.903	1.000	junction	10.960
Brain - Cortex	DCAF5	gene:ENSG00000139990:s:69091674-69091887	14:j:69075411-69091674	15	0.962	1.000	junction	10.960
Brain - Cortex	DCAF5	gene:ENSG00000139990:s:69116366-69116495	14:j:69091887-69116366	15	0.928	1.000	junction	10.960
Brain - Cortex	DCAF5	gene:ENSG00000139990:t:69050881-69055611	14:j:69055611-69062384	15	0.861	1.000	junction	10.960
Brain - Cortex	DCAF6	gene:ENSG00000143164:c:167975015-167987495	1:j:167975015-167987495	15	1.000	1.000	junction	51.269
Brain - Cortex	DCAF6	gene:ENSG00000143164:c:167991339-167993226	1:j:167991339-167993226	15	1.000	1.000	junction	51.269
Brain - Cortex	DCAF6	gene:ENSG00000143164:c:167993440-168002482	1:j:167993440-168002482	15	1.000	1.000	junction	51.269
Brain - Cortex	DCAF6	gene:ENSG00000143164:c:168002575-168003870	1:j:168002575-168003870	15	1.000	1.000	junction	51.269
Brain - Cortex	DCAF6	gene:ENSG00000143164:c:168003989-168004533	1:j:168003989-168004533	15	1.000	1.000	junction	51.269
Brain - Cortex	DCAF6	gene:ENSG00000143164:c:168044671-168044900	1:j:168044671-168044900	15	1.000	1.000	junction	51.269
Brain - Cortex	DCAF6	gene:ENSG00000143164:c:168065746-168066377	1:j:168065746-168066377	15	1.000	1.000	junction	51.269
Brain - Cortex	DCAF6	gene:ENSG00000143164:s:167951800-167951861	1:j:167951861-167966629	15	0.937	1.000	junction	51.269
Brain - Cortex	DCAF6	gene:ENSG00000143164:s:168004533-168004793	1:j:168004793-168038371	15	0.607	1.000	junction	51.269
Brain - Cortex	DCAF6	gene:ENSG00000143164:s:168022988-168024050	1:j:168023047-168038371	14	0.849	0.933	junction	51.269
Brain - Cortex	DCAF6	gene:ENSG00000143164:s:168042730-168043140	1:j:168043140-168044585	15	0.989	1.000	junction	51.269
Brain - Cortex	DCAF6	gene:ENSG00000143164:s:168044900-168045227	1:j:168045227-168063621	15	0.993	1.000	junction	51.269
Brain - Cortex	DCAF6	gene:ENSG00000143164:s:168063621-168063967	1:j:168063759-168065590	15	0.888	1.000	junction	51.269
Brain - Cortex	DCAF6	gene:ENSG00000143164:s:168068358-168068463	1:j:168068463-168075371	15	0.958	1.000	junction	51.269
Brain - Cortex	DCAF6	gene:ENSG00000143164:t:167951800-167951861	1:j:167937008-167951800	14	0.926	0.933	junction	51.269
Brain - Cortex	DCAF6	gene:ENSG00000143164:t:167974830-167975015	1:j:167966721-167974830	14	0.940	0.933	junction	51.269
Brain - Cortex	DCAF6	gene:ENSG00000143164:t:168022988-168024050	1:j:168004793-168022988	13	0.579	0.867	junction	51.269
Brain - Cortex	DCAF6	gene:ENSG00000143164:t:168038371-168038488	1:j:168004793-168038371	15	0.663	1.000	junction	51.269
Brain - Cortex	DCAF6	gene:ENSG00000143164:t:168042730-168043140	1:j:168038488-168043025	15	0.858	1.000	junction	51.269
Brain - Cortex	DCAF6	gene:ENSG00000143164:t:168063621-168063967	1:j:168045227-168063621	15	0.993	1.000	junction	51.269
Brain - Cortex	DCAF6	gene:ENSG00000143164:t:168068358-168068463	1:j:168066465-168068358	15	0.920	1.000	junction	51.269
Brain - Cortex	DCAF7	gene:ENSG00000136485:c:63578628-63579337	17:j:63578628-63579337	14	1.000	0.933	junction	11.711
Brain - Cortex	DCAF7	gene:ENSG00000136485:c:63579448-63579825	17:j:63579448-63579825	15	1.000	1.000	junction	11.711
Brain - Cortex	DCAF7	gene:ENSG00000136485:c:63583711-63585211	17:j:63583711-63585211	14	1.000	0.933	junction	11.711
Brain - Cortex	DCAF7	gene:ENSG00000136485:c:63585328-63589000	17:j:63585328-63589000	14	1.000	0.933	junction	11.711
Brain - Cortex	DCAF7	gene:ENSG00000136485:s:63550461-63550815	17:j:63550815-63578470	14	0.778	0.933	junction	11.711
Brain - Cortex	DCAF7	gene:ENSG00000136485:s:63579825-63579943	17:j:63579943-63583502	14	0.962	0.933	junction	11.711
Brain - Cortex	DCAF7	gene:ENSG00000136485:s:63589000-63589785	17:i:63589786-63590990	15	0.914	1.000	intron	11.711
Brain - Cortex	DCAF7	gene:ENSG00000136485:t:63594203-63594266	17:i:63591085-63594202	15	0.961	1.000	intron	11.711
Brain - Cortex	DCAF8	gene:ENSG00000132716:s:160217486-160217708	1:i:160217477-160217485	15	0.987	1.000	intron	71.848
Brain - Cortex	DCAF8	gene:ENSG00000132716:s:160221087-160221210	1:i:160220935-160221086	15	0.942	1.000	intron	71.848
Brain - Cortex	DCAF8	gene:ENSG00000132716:s:160261285-160261802	1:j:160244034-160261285	15	0.783	1.000	junction	71.848
Brain - Cortex	DCAF8	gene:ENSG00000132716:t:160243960-160244034	1:j:160244034-160261285	15	0.730	1.000	junction	71.848
Brain - Cortex	DCAKD	gene:ENSG00000172992:c:45034390-45034774	17:j:45034390-45034774	15	1.000	1.000	junction	26.839
Brain - Cortex	DCAKD	gene:ENSG00000172992:s:45030092-45030179	17:j:45024724-45030092	15	0.934	1.000	junction	26.839
Brain - Cortex	DCAKD	gene:ENSG00000172992:s:45034187-45034390	17:j:45030179-45034187	15	0.935	1.000	junction	26.839
Brain - Cortex	DCAKD	gene:ENSG00000172992:t:45030092-45030179	17:j:45030179-45034187	15	0.871	1.000	junction	26.839
Brain - Cortex	DCDC2B	gene:ENSG00000222046:s:32214665-32214932	1:i:32214933-32215439	15	0.976	1.000	intron	0.550
Brain - Cortex	DCDC2B	gene:ENSG00000222046:s:32215440-32215543	1:i:32215544-32215801	15	0.963	1.000	intron	0.550
Brain - Cortex	DCHS1	gene:ENSG00000166341:c:6624390-6624730	11:j:6624390-6624730	14	1.000	0.933	junction	3.209
Brain - Cortex	DCHS1	gene:ENSG00000166341:c:6624868-6625198	11:j:6624868-6625198	14	1.000	0.933	junction	3.209
Brain - Cortex	DCHS1	gene:ENSG00000166341:c:6625727-6625920	11:j:6625727-6625920	13	1.000	0.867	junction	3.209
Brain - Cortex	DCHS1	gene:ENSG00000166341:c:6626380-6626552	11:j:6626380-6626552	13	1.000	0.867	junction	3.209
Brain - Cortex	DCK	gene:ENSG00000156136:c:71022560-71023559	4:j:71022560-71023559	13	1.000	0.867	junction	6.481
Brain - Cortex	DCK	gene:ENSG00000156136:c:71025931-71026665	4:j:71025931-71026665	13	1.000	0.867	junction	6.481
Brain - Cortex	DCK	gene:ENSG00000156136:c:71026755-71029352	4:j:71026755-71029352	14	1.000	0.933	junction	6.481
Brain - Cortex	DCK	gene:ENSG00000156136:s:70993439-70994017	4:j:70993926-70998067	13	0.708	0.867	junction	6.481
Brain - Cortex	DCLK1	gene:ENSG00000133083:c:35808320-35809018	13:j:35808320-35809018	15	1.000	1.000	junction	29.084
Brain - Cortex	DCLK1	gene:ENSG00000133083:c:35809095-35810835	13:j:35809095-35810835	15	1.000	1.000	junction	29.084
Brain - Cortex	DCLK1	gene:ENSG00000133083:c:35822875-35827635	13:j:35822875-35827635	14	1.000	0.933	junction	29.084
Brain - Cortex	DCLK1	gene:ENSG00000133083:c:35827754-35828250	13:j:35827754-35828250	15	1.000	1.000	junction	29.084
Brain - Cortex	DCLK1	gene:ENSG00000133083:c:35828307-35836033	13:j:35828307-35836033	14	1.000	0.933	junction	29.084
Brain - Cortex	DCLK1	gene:ENSG00000133083:s:35805316-35805779	13:j:35793479-35805699	14	0.958	0.933	junction	29.084
Brain - Cortex	DCLK1	gene:ENSG00000133083:s:35808224-35808337	13:j:35805779-35808224	15	0.886	1.000	junction	29.084
Brain - Cortex	DCLK1	gene:ENSG00000133083:s:35822729-35822875	13:j:35810968-35822729	15	0.970	1.000	junction	29.084
Brain - Cortex	DCLK1	gene:ENSG00000133083:s:35839092-35839176	13:j:35836141-35839092	14	0.815	0.933	junction	29.084
Brain - Cortex	DCLK2	gene:ENSG00000170390:c:150079448-150102478	4:j:150079448-150102478	15	1.000	1.000	junction	34.522
Brain - Cortex	DCLK2	gene:ENSG00000170390:c:150102812-150193138	4:j:150102812-150193138	15	1.000	1.000	junction	34.522
Brain - Cortex	DCLK2	gene:ENSG00000170390:c:150193240-150198002	4:j:150193240-150198002	15	1.000	1.000	junction	34.522
Brain - Cortex	DCLK2	gene:ENSG00000170390:c:150220778-150221677	4:j:150220778-150221677	15	1.000	1.000	junction	34.522
Brain - Cortex	DCLK2	gene:ENSG00000170390:c:150221785-150224501	4:j:150221785-150224501	15	1.000	1.000	junction	34.522
Brain - Cortex	DCLK2	gene:ENSG00000170390:c:150232456-150232682	4:j:150232456-150232682	15	1.000	1.000	junction	34.522
Brain - Cortex	DCLK2	gene:ENSG00000170390:s:150224501-150224558	4:j:150224558-150232337	15	0.940	1.000	junction	34.522
Brain - Cortex	DCLK2	gene:ENSG00000170390:s:150239742-150239875	4:j:150239875-150240399	15	0.772	1.000	junction	34.522
Brain - Cortex	DCLK2	gene:ENSG00000170390:s:150240399-150240476	4:j:150240476-150247603	15	0.929	1.000	junction	34.522
Brain - Cortex	DCLK2	gene:ENSG00000170390:s:150247603-150247699	4:j:150247699-150248305	15	0.802	1.000	junction	34.522
Brain - Cortex	DCLK2	gene:ENSG00000170390:s:150248305-150248385	4:j:150248385-150249568	15	0.847	1.000	junction	34.522
Brain - Cortex	DCLK2	gene:ENSG00000170390:s:150249568-150249684	4:j:150249684-150256020	15	0.792	1.000	junction	34.522
Brain - Cortex	DCLK2	gene:ENSG00000170390:s:150253474-150253934	4:i:150253934-150254425	15	0.918	1.000	intron	34.522
Brain - Cortex	DCLK2	gene:ENSG00000170390:t:150220703-150220778	4:j:150203889-150220703	15	0.535	1.000	junction	34.522
Brain - Cortex	DCLK2	gene:ENSG00000170390:t:150239742-150239875	4:j:150232828-150239742	15	0.952	1.000	junction	34.522
Brain - Cortex	DCLK2	gene:ENSG00000170390:t:150254426-150254438	4:i:150253934-150254425	15	0.857	1.000	intron	34.522
Brain - Cortex	DCLRE1A	gene:ENSG00000198924:c:113837203-113841406	10:j:113837203-113841406	15	1.000	1.000	junction	3.172
Brain - Cortex	DCLRE1A	gene:ENSG00000198924:c:113841560-113842343	10:j:113841560-113842343	14	1.000	0.933	junction	3.172
Brain - Cortex	DCLRE1A	gene:ENSG00000198924:c:113842488-113844104	10:j:113842488-113844104	13	1.000	0.867	junction	3.172
Brain - Cortex	DCLRE1A	gene:ENSG00000198924:c:113844244-113845685	10:j:113844244-113845685	13	1.000	0.867	junction	3.172
Brain - Cortex	DCLRE1A	gene:ENSG00000198924:c:113845803-113847202	10:j:113845803-113847202	13	1.000	0.867	junction	3.172
Brain - Cortex	DCLRE1A	gene:ENSG00000198924:s:113837062-113837203	10:j:113835312-113837062	15	0.792	1.000	junction	3.172
Brain - Cortex	DCN	gene:ENSG00000011465:c:91157188-91158296	12:j:91157188-91158296	15	1.000	1.000	junction	18.168
Brain - Cortex	DCN	gene:ENSG00000011465:s:91150783-91151792	12:j:91146252-91151654	15	0.930	1.000	junction	18.168
Brain - Cortex	DCN	gene:ENSG00000011465:s:91153096-91153189	12:j:91151792-91153096	15	0.851	1.000	junction	18.168
Brain - Cortex	DCN	gene:ENSG00000011465:s:91157075-91157270	12:j:91153189-91157075	15	0.990	1.000	junction	18.168
Brain - Cortex	DCN	gene:ENSG00000011465:s:91164605-91164717	12:j:91158509-91164605	15	0.987	1.000	junction	18.168
Brain - Cortex	DCN	gene:ENSG00000011465:s:91178342-91178585	12:j:91164717-91178342	15	0.972	1.000	junction	18.168
Brain - Cortex	DCN	gene:ENSG00000011465:s:91182655-91183123	12:j:91178585-91182655	13	0.954	0.867	junction	18.168
Brain - Cortex	DCP1B	gene:ENSG00000151065:s:1952416-1953288	12:j:1949334-1952416	14	0.964	0.933	junction	4.260
Brain - Cortex	DCPS	gene:ENSG00000110063:s:126331404-126331550	11:j:126331550-126338286	15	0.938	1.000	junction	5.023
Brain - Cortex	DCPS	gene:ENSG00000110063:s:126336414-126338399	11:j:126338399-126343307	15	0.801	1.000	junction	5.023
Brain - Cortex	DCPS	gene:ENSG00000110063:s:126343307-126343417	11:j:126343417-126345347	15	0.860	1.000	junction	5.023
Brain - Cortex	DCPS	gene:ENSG00000110063:t:126331404-126331550	11:j:126306744-126331405	15	0.928	1.000	junction	5.023
Brain - Cortex	DCTD	gene:ENSG00000129187:c:182891477-182893031	4:j:182891477-182893031	15	1.000	1.000	junction	34.690
Brain - Cortex	DCTD	gene:ENSG00000129187:s:182894489-182894605	4:j:182893127-182894489	15	0.882	1.000	junction	34.690
Brain - Cortex	DCTD	gene:ENSG00000129187:s:182915461-182915575	4:j:182915058-182915461	15	0.953	1.000	junction	34.690
Brain - Cortex	DCTD	gene:ENSG00000129187:s:182917288-182917594	4:j:182915575-182917288	15	0.592	1.000	junction	34.690
Brain - Cortex	DCTD	gene:ENSG00000129187:t:182894489-182894605	4:j:182894605-182914923	15	0.972	1.000	junction	34.690
Brain - Cortex	DCTN1	gene:ENSG00000204843:c:74365657-74365893	2:j:74365657-74365893	15	1.000	1.000	junction	216.589
Brain - Cortex	DCTN1	gene:ENSG00000204843:c:74366932-74367045	2:j:74366932-74367045	15	1.000	1.000	junction	216.589
Brain - Cortex	DCTN1	gene:ENSG00000204843:c:74367107-74367352	2:j:74367107-74367352	15	1.000	1.000	junction	216.589
Brain - Cortex	DCTN1	gene:ENSG00000204843:c:74367420-74367696	2:j:74367420-74367696	15	1.000	1.000	junction	216.589
Brain - Cortex	DCTN1	gene:ENSG00000204843:c:74367864-74367971	2:j:74367864-74367971	15	1.000	1.000	junction	216.589
Brain - Cortex	DCTN1	gene:ENSG00000204843:c:74368880-74369098	2:j:74368880-74369098	15	1.000	1.000	junction	216.589
Brain - Cortex	DCTN1	gene:ENSG00000204843:c:74369214-74369300	2:j:74369214-74369300	15	1.000	1.000	junction	216.589
Brain - Cortex	DCTN1	gene:ENSG00000204843:c:74370069-74370186	2:j:74370069-74370186	15	1.000	1.000	junction	216.589
Brain - Cortex	DCTN1	gene:ENSG00000204843:c:74370345-74370466	2:j:74370345-74370466	15	1.000	1.000	junction	216.589
Brain - Cortex	DCTN1	gene:ENSG00000204843:c:74370544-74370621	2:j:74370544-74370621	15	1.000	1.000	junction	216.589
Brain - Cortex	DCTN1	gene:ENSG00000204843:c:74370825-74370979	2:j:74370825-74370979	15	1.000	1.000	junction	216.589
Brain - Cortex	DCTN1	gene:ENSG00000204843:c:74371176-74371537	2:j:74371176-74371537	15	1.000	1.000	junction	216.589
Brain - Cortex	DCTN1	gene:ENSG00000204843:c:74377466-74377648	2:j:74377466-74377648	15	1.000	1.000	junction	216.589
Brain - Cortex	DCTN1	gene:ENSG00000204843:c:74377726-74378000	2:j:74377726-74378000	15	1.000	1.000	junction	216.589
Brain - Cortex	DCTN1	gene:ENSG00000204843:s:74365457-74365657	2:j:74365241-74365515	15	0.639	1.000	junction	216.589
Brain - Cortex	DCTN1	gene:ENSG00000204843:s:74366783-74366932	2:j:74366620-74366783	15	0.591	1.000	junction	216.589
Brain - Cortex	DCTN1	gene:ENSG00000204843:s:74368728-74368880	2:j:74368131-74368728	15	0.755	1.000	junction	216.589
Brain - Cortex	DCTN1	gene:ENSG00000204843:s:74374323-74374735	2:j:74372948-74374323	15	0.723	1.000	junction	216.589
Brain - Cortex	DCTN1	gene:ENSG00000204843:s:74391794-74392087	2:j:74378245-74391794	15	0.982	1.000	junction	216.589
Brain - Cortex	DCTN1	gene:ENSG00000204843:t:74363294-74363427	2:j:74363427-74363614	15	0.676	1.000	junction	216.589
Brain - Cortex	DCTN1	gene:ENSG00000204843:t:74366244-74366375	2:j:74366375-74366459	15	0.996	1.000	junction	216.589
Brain - Cortex	DCTN1	gene:ENSG00000204843:t:74371357-74372042	2:j:74371728-74372928	15	0.746	1.000	junction	216.589
Brain - Cortex	DCTN1	gene:ENSG00000204843:t:74372928-74372948	2:j:74372948-74374323	15	0.786	1.000	junction	216.589
Brain - Cortex	DCTN2	gene:ENSG00000175203:c:57532810-57532984	12:j:57532810-57532984	15	1.000	1.000	junction	131.301
Brain - Cortex	DCTN2	gene:ENSG00000175203:c:57534097-57534292	12:j:57534097-57534292	15	1.000	1.000	junction	131.301
Brain - Cortex	DCTN2	gene:ENSG00000175203:s:57532015-57532106	12:j:57530775-57532015	15	0.871	1.000	junction	131.301
Brain - Cortex	DCTN2	gene:ENSG00000175203:s:57532572-57532643	12:j:57532315-57532572	15	0.953	1.000	junction	131.301
Brain - Cortex	DCTN2	gene:ENSG00000175203:s:57533238-57533303	12:j:57533022-57533238	15	0.646	1.000	junction	131.301
Brain - Cortex	DCTN2	gene:ENSG00000175203:s:57534978-57535154	12:j:57534452-57535056	15	0.991	1.000	junction	131.301
Brain - Cortex	DCTN2	gene:ENSG00000175203:s:57546028-57546096	12:j:57535845-57546028	15	0.678	1.000	junction	131.301
Brain - Cortex	DCTN2	gene:ENSG00000175203:s:57547028-57547331	12:j:57546096-57547028	15	0.996	1.000	junction	131.301
Brain - Cortex	DCTN2	gene:ENSG00000175203:t:57532015-57532106	12:j:57532106-57532213	15	0.955	1.000	junction	131.301
Brain - Cortex	DCTN2	gene:ENSG00000175203:t:57533238-57533303	12:j:57533303-57533953	15	0.993	1.000	junction	131.301
Brain - Cortex	DCTN2	gene:ENSG00000175203:t:57535749-57536083	12:j:57535845-57538519	15	0.824	1.000	junction	131.301
Brain - Cortex	DCTN3	gene:ENSG00000137100:c:34613871-34614042	9:j:34613871-34614042	15	1.000	1.000	junction	109.170
Brain - Cortex	DCTN3	gene:ENSG00000137100:c:34617971-34618676	9:j:34617971-34618676	15	1.000	1.000	junction	109.170
Brain - Cortex	DCTN3	gene:ENSG00000137100:s:34614710-34615011	9:j:34614101-34614710	15	0.975	1.000	junction	109.170
Brain - Cortex	DCTN3	gene:ENSG00000137100:s:34616030-34616743	9:j:34614768-34616030	15	0.848	1.000	junction	109.170
Brain - Cortex	DCTN3	gene:ENSG00000137100:s:34617671-34617971	9:j:34616113-34617885	15	0.839	1.000	junction	109.170
Brain - Cortex	DCTN3	gene:ENSG00000137100:t:34614710-34615011	9:j:34614768-34616030	15	0.867	1.000	junction	109.170
Brain - Cortex	DCTN3	gene:ENSG00000137100:t:34618676-34618760	9:j:34618760-34620369	15	0.890	1.000	junction	109.170
Brain - Cortex	DCTN4	gene:ENSG00000132912:c:150718383-150719716	5:j:150718383-150719716	15	1.000	1.000	junction	16.564
Brain - Cortex	DCTN4	gene:ENSG00000132912:c:150722980-150730631	5:j:150722980-150730631	15	1.000	1.000	junction	16.564
Brain - Cortex	DCTN4	gene:ENSG00000132912:c:150730740-150731044	5:j:150730740-150731044	15	1.000	1.000	junction	16.564
Brain - Cortex	DCTN4	gene:ENSG00000132912:s:150715565-150715662	5:j:150711362-150715565	15	0.922	1.000	junction	16.564
Brain - Cortex	DCTN4	gene:ENSG00000132912:s:150718276-150718383	5:j:150715662-150718276	15	0.912	1.000	junction	16.564
Brain - Cortex	DCTN4	gene:ENSG00000132912:s:150722907-150722980	5:j:150719770-150722907	15	0.914	1.000	junction	16.564
Brain - Cortex	DCTN4	gene:ENSG00000132912:s:150733368-150733909	5:j:150731489-150733368	13	0.674	0.867	junction	16.564
Brain - Cortex	DCTN4	gene:ENSG00000132912:s:150742114-150742157	5:j:150733475-150742114	14	0.962	0.933	junction	16.564
Brain - Cortex	DCTN4	gene:ENSG00000132912:s:150756417-150756487	5:j:150753657-150756417	14	0.967	0.933	junction	16.564
Brain - Cortex	DCTN4	gene:ENSG00000132912:t:150731375-150731794	5:j:150731489-150733368	13	0.753	0.867	junction	16.564
Brain - Cortex	DCTN4	gene:ENSG00000132912:t:150733368-150733909	5:j:150733475-150742114	14	0.907	0.933	junction	16.564
Brain - Cortex	DCTN4	gene:ENSG00000132912:t:150753479-150753657	5:j:150753657-150756417	14	0.962	0.933	junction	16.564
Brain - Cortex	DCTN4	gene:ENSG00000132912:t:150756417-150756487	5:j:150756487-150758859	13	0.786	0.867	junction	16.564
Brain - Cortex	DCTN5	gene:ENSG00000166847:c:23658625-23661170	16:j:23658625-23661170	15	1.000	1.000	junction	12.833
Brain - Cortex	DCTN5	gene:ENSG00000166847:s:23641392-23641590	16:j:23641590-23642955	14	0.707	0.933	junction	12.833
Brain - Cortex	DCTN5	gene:ENSG00000166847:s:23642587-23643023	16:j:23643023-23658507	15	0.846	1.000	junction	12.833
Brain - Cortex	DCTN5	gene:ENSG00000166847:s:23661170-23661281	16:j:23661281-23665626	14	0.975	0.933	junction	12.833
Brain - Cortex	DCTN5	gene:ENSG00000166847:s:23665626-23666017	16:j:23665728-23667047	15	0.972	1.000	junction	12.833
Brain - Cortex	DCTN5	gene:ENSG00000166847:t:23658507-23658625	16:j:23643023-23658507	15	0.938	1.000	junction	12.833
Brain - Cortex	DCTN6	gene:ENSG00000104671:c:30179455-30180488	8:j:30179455-30180488	15	1.000	1.000	junction	35.336
Brain - Cortex	DCTPP1	gene:ENSG00000179958:c:30429167-30429880	16:j:30429167-30429880	15	1.000	1.000	junction	19.374
Brain - Cortex	DCUN1D1	gene:ENSG00000043093:c:182945173-182947238	3:j:182945173-182947238	15	1.000	1.000	junction	7.012
Brain - Cortex	DCUN1D1	gene:ENSG00000043093:c:182947334-182947550	3:j:182947334-182947550	15	1.000	1.000	junction	7.012
Brain - Cortex	DCUN1D1	gene:ENSG00000043093:c:182961356-182963881	3:j:182961356-182963881	15	1.000	1.000	junction	7.012
Brain - Cortex	DCUN1D1	gene:ENSG00000043093:s:182961226-182961356	3:j:182947632-182961226	14	0.961	0.933	junction	7.012
Brain - Cortex	DCUN1D1	gene:ENSG00000043093:t:182947550-182947632	3:j:182947632-182961226	14	0.962	0.933	junction	7.012
Brain - Cortex	DCUN1D2	gene:ENSG00000150401:c:113458108-113459312	13:j:113458108-113459312	15	1.000	1.000	junction	13.387
Brain - Cortex	DCUN1D4	gene:ENSG00000109184:c:51913392-51913529	4:j:51913392-51913529	15	1.000	1.000	junction	13.957
Brain - Cortex	DCUN1D4	gene:ENSG00000109184:s:51863437-51863507	4:j:51863507-51863670	14	0.922	0.933	junction	13.957
Brain - Cortex	DCUN1D4	gene:ENSG00000109184:s:51874271-51874385	4:j:51874385-51877763	14	0.900	0.933	junction	13.957
Brain - Cortex	DCUN1D4	gene:ENSG00000109184:s:51891760-51891851	4:j:51891851-51899270	15	0.930	1.000	junction	13.957
Brain - Cortex	DCUN1D4	gene:ENSG00000109184:t:51877456-51877972	4:j:51874385-51877763	14	0.853	0.933	junction	13.957
Brain - Cortex	DCUN1D4	gene:ENSG00000109184:t:51913290-51913392	4:j:51911174-51913290	15	0.720	1.000	junction	13.957
Brain - Cortex	DCUN1D5	gene:ENSG00000137692:c:103064377-103066269	11:j:103064377-103066269	15	1.000	1.000	junction	10.206
Brain - Cortex	DCUN1D5	gene:ENSG00000137692:c:103066373-103066459	11:j:103066373-103066459	15	1.000	1.000	junction	10.206
Brain - Cortex	DCUN1D5	gene:ENSG00000137692:s:103064275-103064377	11:j:103062414-103064275	15	0.857	1.000	junction	10.206
Brain - Cortex	DCUN1D5	gene:ENSG00000137692:s:103082748-103082839	11:j:103066567-103082748	15	0.943	1.000	junction	10.206
Brain - Cortex	DCUN1D5	gene:ENSG00000137692:s:103083256-103083326	11:j:103082839-103083256	15	0.921	1.000	junction	10.206
Brain - Cortex	DCUN1D5	gene:ENSG00000137692:s:103091516-103092215	11:j:103089318-103091787	15	0.883	1.000	junction	10.206
Brain - Cortex	DCUN1D5	gene:ENSG00000137692:t:103066459-103066567	11:j:103066567-103082748	15	0.898	1.000	junction	10.206
Brain - Cortex	DCUN1D5	gene:ENSG00000137692:t:103083256-103083326	11:j:103083326-103089227	15	0.946	1.000	junction	10.206
Brain - Cortex	DCXR	gene:ENSG00000169738:s:82036147-82036322	17:j:82036063-82036191	15	0.964	1.000	junction	93.785
Brain - Cortex	DCXR	gene:ENSG00000169738:s:82036521-82036581	17:j:82036448-82036544	15	0.540	1.000	junction	93.785
Brain - Cortex	DCXR	gene:ENSG00000169738:s:82036721-82036784	17:j:82036643-82036721	15	0.556	1.000	junction	93.785
Brain - Cortex	DCXR	gene:ENSG00000169738:s:82037614-82037732	17:j:82037547-82037631	15	0.675	1.000	junction	93.785
Brain - Cortex	DCXR	gene:ENSG00000169738:t:82036147-82036322	17:j:82036308-82036384	15	0.560	1.000	junction	93.785
Brain - Cortex	DCXR	gene:ENSG00000169738:t:82036859-82037088	17:j:82037013-82037450	15	0.708	1.000	junction	93.785
Brain - Cortex	DDA1	gene:ENSG00000130311:c:17314103-17314338	19:j:17314103-17314338	15	1.000	1.000	junction	67.174
Brain - Cortex	DDA1	gene:ENSG00000130311:s:17314338-17314732	19:j:17314389-17315934	15	0.982	1.000	junction	67.174
Brain - Cortex	DDA1	gene:ENSG00000130311:s:17319546-17319725	19:i:17319726-17320250	15	0.996	1.000	intron	67.174
Brain - Cortex	DDA1	gene:ENSG00000130311:t:17314023-17314103	19:j:17309657-17314023	15	0.929	1.000	junction	67.174
Brain - Cortex	DDA1	gene:ENSG00000130311:t:17319546-17319725	19:j:17315995-17319546	15	0.983	1.000	junction	67.174
Brain - Cortex	DDAH1	gene:ENSG00000153904:c:85324883-85350415	1:j:85324883-85350415	15	1.000	1.000	junction	48.019
Brain - Cortex	DDAH1	gene:ENSG00000153904:c:85350534-85351506	1:j:85350534-85351506	15	1.000	1.000	junction	48.019
Brain - Cortex	DDAH1	gene:ENSG00000153904:c:85351579-85358748	1:j:85351579-85358748	15	1.000	1.000	junction	48.019
Brain - Cortex	DDAH1	gene:ENSG00000153904:t:85358748-85358847	1:j:85358847-85464743	14	0.835	0.933	junction	48.019
Brain - Cortex	DDAH2	gene:ENSG00000213722:s:31727543-31727692	6:j:31727353-31727543	15	0.989	1.000	junction	27.165
Brain - Cortex	DDAH2	gene:ENSG00000213722:s:31728646-31728745	6:j:31728524-31728646	15	0.565	1.000	junction	27.165
Brain - Cortex	DDAH2	gene:ENSG00000213722:t:31728173-31728292	6:j:31728292-31728451	15	0.582	1.000	junction	27.165
Brain - Cortex	DDAH2	gene:ENSG00000213722:t:31728646-31728745	6:j:31728745-31728865	15	0.973	1.000	junction	27.165
Brain - Cortex	DDAH2	gene:ENSG00000213722:t:31728865-31729225	6:i:31729226-31729361	15	0.547	1.000	intron	27.165
Brain - Cortex	DDB1	gene:ENSG00000167986:c:61300219-61300809	11:j:61300219-61300809	15	1.000	1.000	junction	81.994
Brain - Cortex	DDB1	gene:ENSG00000167986:c:61309077-61309796	11:j:61309077-61309796	15	1.000	1.000	junction	81.994
Brain - Cortex	DDB1	gene:ENSG00000167986:c:61309960-61310295	11:j:61309960-61310295	15	1.000	1.000	junction	81.994
Brain - Cortex	DDB1	gene:ENSG00000167986:c:61311895-61311989	11:j:61311895-61311989	15	1.000	1.000	junction	81.994
Brain - Cortex	DDB1	gene:ENSG00000167986:c:61312084-61313499	11:j:61312084-61313499	15	1.000	1.000	junction	81.994
Brain - Cortex	DDB1	gene:ENSG00000167986:c:61313706-61313862	11:j:61313706-61313862	15	1.000	1.000	junction	81.994
Brain - Cortex	DDB1	gene:ENSG00000167986:c:61313969-61314047	11:j:61313969-61314047	15	1.000	1.000	junction	81.994
Brain - Cortex	DDB1	gene:ENSG00000167986:c:61314210-61314308	11:j:61314210-61314308	15	1.000	1.000	junction	81.994
Brain - Cortex	DDB1	gene:ENSG00000167986:c:61316393-61316492	11:j:61316393-61316492	15	1.000	1.000	junction	81.994
Brain - Cortex	DDB1	gene:ENSG00000167986:c:61323094-61323979	11:j:61323094-61323979	15	1.000	1.000	junction	81.994
Brain - Cortex	DDB1	gene:ENSG00000167986:c:61329584-61329958	11:j:61329584-61329958	15	1.000	1.000	junction	81.994
Brain - Cortex	DDB1	gene:ENSG00000167986:s:61302257-61302551	11:j:61300932-61302257	15	0.899	1.000	junction	81.994
Brain - Cortex	DDB1	gene:ENSG00000167986:s:61308983-61309077	11:j:61304035-61308983	15	0.961	1.000	junction	81.994
Brain - Cortex	DDB1	gene:ENSG00000167986:s:61316285-61316393	11:j:61314486-61316285	15	0.994	1.000	junction	81.994
Brain - Cortex	DDB1	gene:ENSG00000167986:s:61325611-61326229	11:j:61324137-61325611	15	0.993	1.000	junction	81.994
Brain - Cortex	DDB1	gene:ENSG00000167986:s:61331543-61332386	11:j:61330074-61331543	15	0.977	1.000	junction	81.994
Brain - Cortex	DDB1	gene:ENSG00000167986:t:61314308-61314486	11:j:61314486-61316285	15	0.815	1.000	junction	81.994
Brain - Cortex	DDB1	gene:ENSG00000167986:t:61323979-61324137	11:j:61324137-61325611	15	0.993	1.000	junction	81.994
Brain - Cortex	DDB1	gene:ENSG00000167986:t:61326779-61326924	11:j:61326893-61329363	15	0.975	1.000	junction	81.994
Brain - Cortex	DDB2	gene:ENSG00000134574:c:47238183-47238800	11:j:47238183-47238800	15	1.000	1.000	junction	10.938
Brain - Cortex	DDB2	gene:ENSG00000134574:t:47235270-47236087	11:i:47234935-47235269	13	0.513	0.867	intron	10.938
Brain - Cortex	DDHD1	gene:ENSG00000100523:c:53054629-53055660	14:j:53054629-53055660	15	1.000	1.000	junction	7.424
Brain - Cortex	DDHD1	gene:ENSG00000100523:c:53055912-53058477	14:j:53055912-53058477	14	1.000	0.933	junction	7.424
Brain - Cortex	DDHD1	gene:ENSG00000100523:c:53058626-53061126	14:j:53058626-53061126	15	1.000	1.000	junction	7.424
Brain - Cortex	DDHD1	gene:ENSG00000100523:c:53061201-53062943	14:j:53061201-53062943	15	1.000	1.000	junction	7.424
Brain - Cortex	DDHD1	gene:ENSG00000100523:c:53072703-53073741	14:j:53072703-53073741	15	1.000	1.000	junction	7.424
Brain - Cortex	DDHD1	gene:ENSG00000100523:c:53073847-53091785	14:j:53073847-53091785	15	1.000	1.000	junction	7.424
Brain - Cortex	DDHD1	gene:ENSG00000100523:c:53091932-53093316	14:j:53091932-53093316	15	1.000	1.000	junction	7.424
Brain - Cortex	DDHD1	gene:ENSG00000100523:s:53054438-53054629	14:j:53046949-53054438	15	0.805	1.000	junction	7.424
Brain - Cortex	DDHD1	gene:ENSG00000100523:t:53036745-53046949	14:j:53046949-53054438	15	0.752	1.000	junction	7.424
Brain - Cortex	DDHD2	gene:ENSG00000085788:c:38249803-38251912	8:j:38249803-38251912	15	1.000	1.000	junction	28.583
Brain - Cortex	DDHD2	gene:ENSG00000085788:c:38253718-38260040	8:j:38253718-38260040	15	1.000	1.000	junction	28.583
Brain - Cortex	DDHD2	gene:ENSG00000085788:s:38232987-38233214	8:j:38233214-38234394	15	0.880	1.000	junction	28.583
Brain - Cortex	DDHD2	gene:ENSG00000085788:s:38238089-38239058	8:j:38238209-38240275	15	0.920	1.000	junction	28.583
Brain - Cortex	DDHD2	gene:ENSG00000085788:s:38241965-38242385	8:j:38242385-38245742	15	0.886	1.000	junction	28.583
Brain - Cortex	DDHD2	gene:ENSG00000085788:s:38245742-38246157	8:j:38245950-38246233	15	0.912	1.000	junction	28.583
Brain - Cortex	DDHD2	gene:ENSG00000085788:s:38260040-38260254	8:j:38260147-38260600	15	0.825	1.000	junction	28.583
Brain - Cortex	DDHD2	gene:ENSG00000085788:s:38273370-38273442	8:i:38273443-38275358	15	0.885	1.000	intron	28.583
Brain - Cortex	DDHD2	gene:ENSG00000085788:t:38237538-38237627	8:j:38234584-38237538	15	0.958	1.000	junction	28.583
Brain - Cortex	DDHD2	gene:ENSG00000085788:t:38241965-38242385	8:j:38240364-38242250	15	0.768	1.000	junction	28.583
Brain - Cortex	DDHD2	gene:ENSG00000085788:t:38246804-38247836	8:j:38246300-38247713	15	0.922	1.000	junction	28.583
Brain - Cortex	DDHD2	gene:ENSG00000085788:t:38261538-38262833	8:i:38260902-38261537	15	0.950	1.000	intron	28.583
Brain - Cortex	DDIT3	gene:ENSG00000175197:c:57517180-57517269	12:j:57517180-57517269	15	1.000	1.000	junction	36.525
Brain - Cortex	DDIT3	gene:ENSG00000175197:s:57517706-57517753	12:j:57517438-57517706	15	0.794	1.000	junction	36.525
Brain - Cortex	DDIT4	gene:ENSG00000168209:s:72273920-72274060	10:j:72274060-72274157	15	0.509	1.000	junction	29.953
Brain - Cortex	DDIT4	gene:ENSG00000168209:s:72274157-72274635	10:j:72274421-72274695	15	0.661	1.000	junction	29.953
Brain - Cortex	DDN	gene:ENSG00000181418:c:48998666-48999079	12:j:48998666-48999079	15	1.000	1.000	junction	139.040
Brain - Cortex	DDOST	gene:ENSG00000244038:c:20652528-20652621	1:j:20652528-20652621	15	1.000	1.000	junction	41.786
Brain - Cortex	DDOST	gene:ENSG00000244038:c:20652727-20652851	1:j:20652727-20652851	15	1.000	1.000	junction	41.786
Brain - Cortex	DDOST	gene:ENSG00000244038:c:20654371-20654614	1:j:20654371-20654614	15	1.000	1.000	junction	41.786
Brain - Cortex	DDOST	gene:ENSG00000244038:c:20654707-20655440	1:j:20654707-20655440	15	1.000	1.000	junction	41.786
Brain - Cortex	DDOST	gene:ENSG00000244038:c:20655534-20655676	1:j:20655534-20655676	15	1.000	1.000	junction	41.786
Brain - Cortex	DDOST	gene:ENSG00000244038:c:20655779-20656101	1:j:20655779-20656101	15	1.000	1.000	junction	41.786
Brain - Cortex	DDOST	gene:ENSG00000244038:c:20660991-20661197	1:j:20660991-20661197	15	1.000	1.000	junction	41.786
Brain - Cortex	DDOST	gene:ENSG00000244038:s:20653627-20653774	1:j:20652971-20653627	15	0.888	1.000	junction	41.786
Brain - Cortex	DDOST	gene:ENSG00000244038:s:20654223-20654371	1:j:20653774-20654223	15	0.747	1.000	junction	41.786
Brain - Cortex	DDOST	gene:ENSG00000244038:s:20660399-20660991	1:j:20656187-20660881	15	0.904	1.000	junction	41.786
Brain - Cortex	DDR1	gene:ENSG00000204580:c:30893163-30893272	6:j:30893163-30893272	15	1.000	1.000	junction	54.777
Brain - Cortex	DDR1	gene:ENSG00000204580:c:30893423-30894506	6:j:30893423-30894506	15	1.000	1.000	junction	54.777
Brain - Cortex	DDR1	gene:ENSG00000204580:s:30884353-30884827	6:j:30884710-30888688	15	0.707	1.000	junction	54.777
Brain - Cortex	DDR1	gene:ENSG00000204580:s:30889202-30889430	6:j:30889430-30890973	15	0.858	1.000	junction	54.777
Brain - Cortex	DDR1	gene:ENSG00000204580:s:30890973-30891120	6:i:30891121-30891141	15	0.545	1.000	intron	54.777
Brain - Cortex	DDR1	gene:ENSG00000204580:s:30891380-30891479	6:j:30891479-30892002	15	0.788	1.000	junction	54.777
Brain - Cortex	DDR1	gene:ENSG00000204580:s:30892002-30892188	6:j:30892188-30892296	15	0.988	1.000	junction	54.777
Brain - Cortex	DDR1	gene:ENSG00000204580:s:30897075-30897141	6:j:30897141-30897379	15	0.947	1.000	junction	54.777
Brain - Cortex	DDR1	gene:ENSG00000204580:t:30888389-30888814	6:j:30884710-30888688	15	0.594	1.000	junction	54.777
Brain - Cortex	DDR1	gene:ENSG00000204580:t:30890973-30891120	6:j:30889430-30890973	15	0.986	1.000	junction	54.777
Brain - Cortex	DDR1	gene:ENSG00000204580:t:30892620-30893163	6:j:30892542-30893068	15	0.990	1.000	junction	54.777
Brain - Cortex	DDR1	gene:ENSG00000204580:t:30897014-30897046	6:j:30896865-30897014	15	0.995	1.000	junction	54.777
Brain - Cortex	DDRGK1	gene:ENSG00000198171:c:3190819-3191190	20:j:3190819-3191190	15	1.000	1.000	junction	67.608
Brain - Cortex	DDRGK1	gene:ENSG00000198171:c:3194868-3195231	20:j:3194868-3195231	15	1.000	1.000	junction	67.608
Brain - Cortex	DDRGK1	gene:ENSG00000198171:c:3200102-3200342	20:j:3200102-3200342	15	1.000	1.000	junction	67.608
Brain - Cortex	DDRGK1	gene:ENSG00000198171:s:3194830-3194868	20:j:3191821-3194830	15	0.904	1.000	junction	67.608
Brain - Cortex	DDRGK1	gene:ENSG00000198171:s:3203213-3203416	20:j:3200454-3203213	15	0.948	1.000	junction	67.608
Brain - Cortex	DDRGK1	gene:ENSG00000198171:t:3195231-3195353	20:j:3195353-3200001	15	0.564	1.000	junction	67.608
Brain - Cortex	DDRGK1	gene:ENSG00000198171:t:3203213-3203416	20:j:3203416-3204537	15	0.567	1.000	junction	67.608
Brain - Cortex	DDTL	gene:ENSG00000099974:s:23966901-23967022	22:j:23967022-23967386	15	0.714	1.000	junction	2.659
Brain - Cortex	DDX1	gene:ENSG00000079785:c:15591949-15595145	2:j:15591949-15595145	15	1.000	1.000	junction	55.724
Brain - Cortex	DDX1	gene:ENSG00000079785:c:15595553-15596734	2:j:15595553-15596734	15	1.000	1.000	junction	55.724
Brain - Cortex	DDX1	gene:ENSG00000079785:c:15596763-15597375	2:j:15596763-15597375	15	1.000	1.000	junction	55.724
Brain - Cortex	DDX1	gene:ENSG00000079785:c:15597471-15599669	2:j:15597471-15599669	15	1.000	1.000	junction	55.724
Brain - Cortex	DDX1	gene:ENSG00000079785:c:15599716-15602548	2:j:15599716-15602548	15	1.000	1.000	junction	55.724
Brain - Cortex	DDX1	gene:ENSG00000079785:c:15602631-15603192	2:j:15602631-15603192	15	1.000	1.000	junction	55.724
Brain - Cortex	DDX1	gene:ENSG00000079785:c:15603275-15603814	2:j:15603275-15603814	15	1.000	1.000	junction	55.724
Brain - Cortex	DDX1	gene:ENSG00000079785:c:15603890-15604437	2:j:15603890-15604437	15	1.000	1.000	junction	55.724
Brain - Cortex	DDX1	gene:ENSG00000079785:c:15604509-15605950	2:j:15604509-15605950	15	1.000	1.000	junction	55.724
Brain - Cortex	DDX1	gene:ENSG00000079785:c:15606026-15606150	2:j:15606026-15606150	15	1.000	1.000	junction	55.724
Brain - Cortex	DDX1	gene:ENSG00000079785:c:15606264-15607175	2:j:15606264-15607175	15	1.000	1.000	junction	55.724
Brain - Cortex	DDX1	gene:ENSG00000079785:c:15617342-15618181	2:j:15617342-15618181	15	1.000	1.000	junction	55.724
Brain - Cortex	DDX1	gene:ENSG00000079785:c:15618270-15620208	2:j:15618270-15620208	15	1.000	1.000	junction	55.724
Brain - Cortex	DDX1	gene:ENSG00000079785:c:15620396-15621065	2:j:15620396-15621065	15	1.000	1.000	junction	55.724
Brain - Cortex	DDX1	gene:ENSG00000079785:c:15628710-15628797	2:j:15628710-15628797	15	1.000	1.000	junction	55.724
Brain - Cortex	DDX1	gene:ENSG00000079785:c:15629697-15629990	2:j:15629697-15629990	15	1.000	1.000	junction	55.724
Brain - Cortex	DDX1	gene:ENSG00000079785:c:15630110-15630776	2:j:15630110-15630776	15	1.000	1.000	junction	55.724
Brain - Cortex	DDX1	gene:ENSG00000079785:s:15607175-15607313	2:j:15607313-15613224	15	0.932	1.000	junction	55.724
Brain - Cortex	DDX1	gene:ENSG00000079785:s:15623436-15623582	2:j:15623582-15627054	15	0.936	1.000	junction	55.724
Brain - Cortex	DDX1	gene:ENSG00000079785:s:15627054-15627557	2:j:15627145-15628445	15	0.848	1.000	junction	55.724
Brain - Cortex	DDX1	gene:ENSG00000079785:s:15628445-15628517	2:j:15628517-15628638	15	0.560	1.000	junction	55.724
Brain - Cortex	DDX1	gene:ENSG00000079785:t:15617244-15617342	2:j:15613284-15617244	15	0.985	1.000	junction	55.724
Brain - Cortex	DDX1	gene:ENSG00000079785:t:15629602-15629697	2:j:15628839-15629602	15	0.791	1.000	junction	55.724
Brain - Cortex	DDX10	gene:ENSG00000178105:c:108838565-108841315	11:j:108838565-108841315	13	1.000	0.867	junction	18.179
Brain - Cortex	DDX10	gene:ENSG00000178105:s:108722997-108723462	11:j:108723462-108838446	14	0.930	0.933	junction	18.179
Brain - Cortex	DDX10	gene:ENSG00000178105:t:108838356-108838565	11:j:108723462-108838446	14	0.886	0.933	junction	18.179
Brain - Cortex	DDX10	gene:ENSG00000178105:t:108852153-108852209	11:j:108841476-108852153	14	0.724	0.933	junction	18.179
Brain - Cortex	DDX10	gene:ENSG00000178105:t:108917873-108922243	11:j:108852209-108917873	15	0.926	1.000	junction	18.179
Brain - Cortex	DDX10	gene:ENSG00000178105:t:108940246-108940930	11:j:108918018-108940246	15	0.975	1.000	junction	18.179
Brain - Cortex	DDX17	gene:ENSG00000100201:c:38494131-38494630	22:j:38494131-38494630	15	1.000	1.000	junction	137.162
Brain - Cortex	DDX17	gene:ENSG00000100201:c:38494802-38494886	22:j:38494802-38494886	15	1.000	1.000	junction	137.162
Brain - Cortex	DDX17	gene:ENSG00000100201:c:38498150-38498440	22:j:38498150-38498440	15	1.000	1.000	junction	137.162
Brain - Cortex	DDX17	gene:ENSG00000100201:c:38498573-38499400	22:j:38498573-38499400	15	1.000	1.000	junction	137.162
Brain - Cortex	DDX17	gene:ENSG00000100201:c:38499499-38501130	22:j:38499499-38501130	15	1.000	1.000	junction	137.162
Brain - Cortex	DDX17	gene:ENSG00000100201:s:38492056-38492115	22:i:38490437-38492055	15	0.704	1.000	intron	137.162
Brain - Cortex	DDX17	gene:ENSG00000100201:s:38493361-38493771	22:j:38492115-38493710	15	0.833	1.000	junction	137.162
Brain - Cortex	DDX17	gene:ENSG00000100201:s:38498085-38498150	22:j:38495937-38498085	15	0.986	1.000	junction	137.162
Brain - Cortex	DDX17	gene:ENSG00000100201:s:38505951-38506337	22:j:38501280-38505951	15	0.986	1.000	junction	137.162
Brain - Cortex	DDX17	gene:ENSG00000100201:t:38487873-38488961	22:i:38488962-38489223	15	0.733	1.000	intron	137.162
Brain - Cortex	DDX17	gene:ENSG00000100201:t:38489223-38489458	22:i:38489459-38490312	15	0.982	1.000	intron	137.162
Brain - Cortex	DDX17	gene:ENSG00000100201:t:38494886-38495046	22:j:38495046-38495796	15	0.985	1.000	junction	137.162
Brain - Cortex	DDX17	gene:ENSG00000100201:t:38501130-38501280	22:j:38501280-38505951	15	0.934	1.000	junction	137.162
Brain - Cortex	DDX18	gene:ENSG00000088205:c:117814862-117817444	2:j:117814862-117817444	13	1.000	0.867	junction	8.949
Brain - Cortex	DDX18	gene:ENSG00000088205:c:117817728-117819649	2:j:117817728-117819649	13	1.000	0.867	junction	8.949
Brain - Cortex	DDX18	gene:ENSG00000088205:c:117821296-117821650	2:j:117821296-117821650	15	1.000	1.000	junction	8.949
Brain - Cortex	DDX18	gene:ENSG00000088205:c:117821750-117821862	2:j:117821750-117821862	13	1.000	0.867	junction	8.949
Brain - Cortex	DDX18	gene:ENSG00000088205:c:117822061-117822147	2:j:117822061-117822147	14	1.000	0.933	junction	8.949
Brain - Cortex	DDX18	gene:ENSG00000088205:c:117825101-117825447	2:j:117825101-117825447	15	1.000	1.000	junction	8.949
Brain - Cortex	DDX18	gene:ENSG00000088205:c:117825599-117826269	2:j:117825599-117826269	15	1.000	1.000	junction	8.949
Brain - Cortex	DDX18	gene:ENSG00000088205:c:117829005-117829289	2:j:117829005-117829289	14	1.000	0.933	junction	8.949
Brain - Cortex	DDX18	gene:ENSG00000088205:c:117829466-117830582	2:j:117829466-117830582	15	1.000	1.000	junction	8.949
Brain - Cortex	DDX18	gene:ENSG00000088205:s:117822147-117822780	2:j:117822261-117824569	15	0.787	1.000	junction	8.949
Brain - Cortex	DDX18	gene:ENSG00000088205:s:117826269-117826382	2:j:117826382-117828949	15	0.778	1.000	junction	8.949
Brain - Cortex	DDX19A	gene:ENSG00000168872:c:70350605-70355485	16:j:70350605-70355485	14	1.000	0.933	junction	13.958
Brain - Cortex	DDX19A	gene:ENSG00000168872:s:70355485-70355843	16:j:70355535-70356112	15	0.965	1.000	junction	13.958
Brain - Cortex	DDX19B	gene:ENSG00000157349:c:70333159-70333521	16:j:70333159-70333521	15	1.000	1.000	junction	7.832
Brain - Cortex	DDX21	gene:ENSG00000165732:s:68978842-68978976	10:j:68978976-68981537	13	0.750	0.867	junction	4.087
Brain - Cortex	DDX23	gene:ENSG00000174243:c:48830692-48831142	12:j:48830692-48831142	15	1.000	1.000	junction	27.440
Brain - Cortex	DDX23	gene:ENSG00000174243:c:48832186-48832422	12:j:48832186-48832422	15	1.000	1.000	junction	27.440
Brain - Cortex	DDX23	gene:ENSG00000174243:c:48836266-48836569	12:j:48836266-48836569	15	1.000	1.000	junction	27.440
Brain - Cortex	DDX23	gene:ENSG00000174243:c:48836794-48836894	12:j:48836794-48836894	15	1.000	1.000	junction	27.440
Brain - Cortex	DDX23	gene:ENSG00000174243:c:48844050-48845574	12:j:48844050-48845574	15	1.000	1.000	junction	27.440
Brain - Cortex	DDX23	gene:ENSG00000174243:s:48831829-48832186	12:j:48831316-48832078	15	0.612	1.000	junction	27.440
Brain - Cortex	DDX23	gene:ENSG00000174243:s:48836121-48836266	12:j:48834497-48836121	15	0.890	1.000	junction	27.440
Brain - Cortex	DDX23	gene:ENSG00000174243:s:48837942-48838080	12:j:48837657-48837942	15	0.634	1.000	junction	27.440
Brain - Cortex	DDX23	gene:ENSG00000174243:s:48839844-48839909	12:j:48838080-48839844	15	0.964	1.000	junction	27.440
Brain - Cortex	DDX23	gene:ENSG00000174243:s:48843940-48844050	12:j:48840106-48843940	15	0.983	1.000	junction	27.440
Brain - Cortex	DDX23	gene:ENSG00000174243:t:48834320-48834760	12:j:48834497-48836121	15	0.962	1.000	junction	27.440
Brain - Cortex	DDX23	gene:ENSG00000174243:t:48836894-48837037	12:j:48837037-48837281	15	0.987	1.000	junction	27.440
Brain - Cortex	DDX23	gene:ENSG00000174243:t:48837281-48837393	12:j:48837393-48837524	15	0.978	1.000	junction	27.440
Brain - Cortex	DDX23	gene:ENSG00000174243:t:48845574-48845782	12:j:48845782-48852084	15	0.977	1.000	junction	27.440
Brain - Cortex	DDX24	gene:ENSG00000089737:c:94060613-94060913	14:j:94060613-94060913	15	1.000	1.000	junction	201.236
Brain - Cortex	DDX24	gene:ENSG00000089737:s:94052998-94053378	14:j:94051462-94052998	15	0.982	1.000	junction	201.236
Brain - Cortex	DDX24	gene:ENSG00000089737:s:94054996-94055184	14:j:94053127-94054996	15	0.967	1.000	junction	201.236
Brain - Cortex	DDX24	gene:ENSG00000089737:s:94056016-94056163	14:i:94055185-94056015	15	0.991	1.000	intron	201.236
Brain - Cortex	DDX24	gene:ENSG00000089737:s:94057822-94057897	14:j:94055184-94057822	15	0.899	1.000	junction	201.236
Brain - Cortex	DDX24	gene:ENSG00000089737:s:94060098-94060613	14:j:94057897-94060098	15	0.930	1.000	junction	201.236
Brain - Cortex	DDX24	gene:ENSG00000089737:t:94051188-94051259	14:i:94051260-94051339	15	0.999	1.000	intron	201.236
Brain - Cortex	DDX24	gene:ENSG00000089737:t:94054996-94055184	14:j:94055184-94057822	15	0.765	1.000	junction	201.236
Brain - Cortex	DDX24	gene:ENSG00000089737:t:94060913-94061066	14:j:94061066-94062097	15	0.976	1.000	junction	201.236
Brain - Cortex	DDX25	gene:ENSG00000109832:c:125905597-125906074	11:j:125905597-125906074	14	1.000	0.933	junction	26.767
Brain - Cortex	DDX25	gene:ENSG00000109832:c:125906209-125908196	11:j:125906209-125908196	15	1.000	1.000	junction	26.767
Brain - Cortex	DDX25	gene:ENSG00000109832:c:125908503-125910364	11:j:125908503-125910364	15	1.000	1.000	junction	26.767
Brain - Cortex	DDX25	gene:ENSG00000109832:c:125910478-125911311	11:j:125910478-125911311	15	1.000	1.000	junction	26.767
Brain - Cortex	DDX25	gene:ENSG00000109832:s:125908196-125908301	11:j:125908288-125908401	15	0.938	1.000	junction	26.767
Brain - Cortex	DDX25	gene:ENSG00000109832:s:125911311-125911488	11:j:125911488-125917014	15	0.937	1.000	junction	26.767
Brain - Cortex	DDX25	gene:ENSG00000109832:s:125917014-125917251	11:j:125917251-125918628	15	0.840	1.000	junction	26.767
Brain - Cortex	DDX25	gene:ENSG00000109832:s:125918628-125918790	11:j:125918790-125921191	15	0.722	1.000	junction	26.767
Brain - Cortex	DDX25	gene:ENSG00000109832:s:125920958-125921379	11:j:125921379-125922820	15	0.660	1.000	junction	26.767
Brain - Cortex	DDX25	gene:ENSG00000109832:t:125905553-125905597	11:j:125905278-125905553	14	0.843	0.933	junction	26.767
Brain - Cortex	DDX25	gene:ENSG00000109832:t:125922820-125928829	11:j:125921379-125922820	15	0.981	1.000	junction	26.767
Brain - Cortex	DDX27	gene:ENSG00000124228:c:49219541-49221452	20:j:49219541-49221452	14	1.000	0.933	junction	16.197
Brain - Cortex	DDX27	gene:ENSG00000124228:c:49221598-49222957	20:j:49221598-49222957	14	1.000	0.933	junction	16.197
Brain - Cortex	DDX27	gene:ENSG00000124228:c:49223016-49223268	20:j:49223016-49223268	15	1.000	1.000	junction	16.197
Brain - Cortex	DDX27	gene:ENSG00000124228:c:49224991-49225113	20:j:49224991-49225113	14	1.000	0.933	junction	16.197
Brain - Cortex	DDX27	gene:ENSG00000124228:c:49225199-49226430	20:j:49225199-49226430	15	1.000	1.000	junction	16.197
Brain - Cortex	DDX27	gene:ENSG00000124228:c:49228888-49230199	20:j:49228888-49230199	14	1.000	0.933	junction	16.197
Brain - Cortex	DDX27	gene:ENSG00000124228:c:49233405-49233568	20:j:49233405-49233568	15	1.000	1.000	junction	16.197
Brain - Cortex	DDX27	gene:ENSG00000124228:c:49233709-49234935	20:j:49233709-49234935	15	1.000	1.000	junction	16.197
Brain - Cortex	DDX27	gene:ENSG00000124228:c:49236231-49236333	20:j:49236231-49236333	15	1.000	1.000	junction	16.197
Brain - Cortex	DDX27	gene:ENSG00000124228:c:49239338-49241893	20:j:49239338-49241893	15	1.000	1.000	junction	16.197
Brain - Cortex	DDX27	gene:ENSG00000124228:c:49241987-49242083	20:j:49241987-49242083	15	1.000	1.000	junction	16.197
Brain - Cortex	DDX27	gene:ENSG00000124228:c:49242206-49242594	20:j:49242206-49242594	15	1.000	1.000	junction	16.197
Brain - Cortex	DDX27	gene:ENSG00000124228:c:49243703-49243816	20:j:49243703-49243816	15	1.000	1.000	junction	16.197
Brain - Cortex	DDX27	gene:ENSG00000124228:s:49223268-49223433	20:j:49223433-49224945	15	0.974	1.000	junction	16.197
Brain - Cortex	DDX27	gene:ENSG00000124228:s:49230199-49230349	20:j:49230349-49233306	15	0.925	1.000	junction	16.197
Brain - Cortex	DDX27	gene:ENSG00000124228:s:49233838-49235088	20:i:49235089-49236149	15	0.601	1.000	intron	16.197
Brain - Cortex	DDX27	gene:ENSG00000124228:s:49236333-49236510	20:j:49236510-49238949	15	0.911	1.000	junction	16.197
Brain - Cortex	DDX27	gene:ENSG00000124228:s:49238949-49239055	20:j:49239055-49239236	15	0.679	1.000	junction	16.197
Brain - Cortex	DDX27	gene:ENSG00000124228:s:49242594-49242681	20:j:49242681-49243629	15	0.776	1.000	junction	16.197
Brain - Cortex	DDX27	gene:ENSG00000124228:t:49233306-49233405	20:j:49230349-49233306	15	0.895	1.000	junction	16.197
Brain - Cortex	DDX31	gene:ENSG00000125485:c:132595112-132612087	9:j:132595112-132612087	13	1.000	0.867	junction	3.409
Brain - Cortex	DDX39A	gene:ENSG00000123136:c:14408952-14409037	19:j:14408952-14409037	15	1.000	1.000	junction	18.600
Brain - Cortex	DDX39A	gene:ENSG00000123136:c:14409184-14409303	19:j:14409184-14409303	15	1.000	1.000	junction	18.600
Brain - Cortex	DDX39A	gene:ENSG00000123136:c:14409645-14409742	19:j:14409645-14409742	15	1.000	1.000	junction	18.600
Brain - Cortex	DDX39A	gene:ENSG00000123136:s:14410989-14411172	19:j:14410334-14410989	15	0.668	1.000	junction	18.600
Brain - Cortex	DDX39A	gene:ENSG00000123136:s:14413013-14413224	19:j:14412678-14413013	15	0.969	1.000	junction	18.600
Brain - Cortex	DDX39A	gene:ENSG00000123136:t:14409742-14409873	19:i:14409874-14409909	15	0.677	1.000	intron	18.600
Brain - Cortex	DDX39A	gene:ENSG00000123136:t:14410216-14410334	19:j:14410334-14410989	15	0.630	1.000	junction	18.600
Brain - Cortex	DDX39A	gene:ENSG00000123136:t:14410989-14411172	19:i:14411173-14411217	15	0.530	1.000	intron	18.600
Brain - Cortex	DDX39A	gene:ENSG00000123136:t:14413013-14413224	19:j:14413224-14419270	15	0.778	1.000	junction	18.600
Brain - Cortex	DDX39B	gene:ENSG00000198563:s:31539147-31539274	6:j:31538855-31539147	15	0.994	1.000	junction	132.709
Brain - Cortex	DDX39B	gene:ENSG00000198563:t:31538753-31538855	6:i:31538856-31538881	15	0.535	1.000	intron	132.709
Brain - Cortex	DDX3X	gene:ENSG00000215301:c:41342653-41342737	X:j:41342653-41342737	15	1.000	1.000	junction	37.341
Brain - Cortex	DDX3X	gene:ENSG00000215301:c:41345548-41346229	X:j:41345548-41346229	15	1.000	1.000	junction	37.341
Brain - Cortex	DDX3X	gene:ENSG00000215301:s:41333913-41334297	X:j:41334297-41337408	15	0.968	1.000	junction	37.341
Brain - Cortex	DDX3X	gene:ENSG00000215301:s:41337408-41337465	X:j:41337465-41339036	14	0.862	0.933	junction	37.341
Brain - Cortex	DDX3X	gene:ENSG00000215301:s:41339036-41339604	X:j:41339083-41341484	15	0.951	1.000	junction	37.341
Brain - Cortex	DDX3X	gene:ENSG00000215301:s:41341505-41341869	X:j:41341616-41342495	15	0.984	1.000	junction	37.341
Brain - Cortex	DDX3X	gene:ENSG00000215301:s:41342737-41342836	X:j:41342836-41343216	15	0.981	1.000	junction	37.341
Brain - Cortex	DDX3X	gene:ENSG00000215301:s:41343024-41343441	X:j:41343351-41343737	15	0.985	1.000	junction	37.341
Brain - Cortex	DDX3X	gene:ENSG00000215301:s:41344191-41344564	X:j:41344399-41345180	15	0.976	1.000	junction	37.341
Brain - Cortex	DDX3X	gene:ENSG00000215301:s:41345180-41345324	X:j:41345324-41345404	15	0.979	1.000	junction	37.341
Brain - Cortex	DDX3X	gene:ENSG00000215301:s:41347312-41347454	X:j:41347451-41347640	15	0.989	1.000	junction	37.341
Brain - Cortex	DDX3X	gene:ENSG00000215301:t:41337408-41337465	X:j:41334297-41337408	15	0.952	1.000	junction	37.341
Brain - Cortex	DDX3X	gene:ENSG00000215301:t:41339036-41339604	X:j:41337465-41339036	14	0.915	0.933	junction	37.341
Brain - Cortex	DDX3X	gene:ENSG00000215301:t:41341070-41341494	X:j:41339083-41341484	15	0.618	1.000	junction	37.341
Brain - Cortex	DDX3X	gene:ENSG00000215301:t:41342320-41342542	X:j:41341616-41342495	15	0.692	1.000	junction	37.341
Brain - Cortex	DDX3X	gene:ENSG00000215301:t:41343737-41343822	X:j:41343351-41343737	15	0.985	1.000	junction	37.341
Brain - Cortex	DDX3X	gene:ENSG00000215301:t:41343989-41344128	X:j:41343822-41344030	15	0.983	1.000	junction	37.341
Brain - Cortex	DDX41	gene:ENSG00000183258:c:177511927-177512096	5:j:177511927-177512096	15	1.000	1.000	junction	55.632
Brain - Cortex	DDX41	gene:ENSG00000183258:c:177512206-177512322	5:j:177512206-177512322	15	1.000	1.000	junction	55.632
Brain - Cortex	DDX41	gene:ENSG00000183258:c:177512393-177512496	5:j:177512393-177512496	15	1.000	1.000	junction	55.632
Brain - Cortex	DDX41	gene:ENSG00000183258:c:177512876-177513011	5:j:177512876-177513011	15	1.000	1.000	junction	55.632
Brain - Cortex	DDX41	gene:ENSG00000183258:c:177513082-177513353	5:j:177513082-177513353	15	1.000	1.000	junction	55.632
Brain - Cortex	DDX41	gene:ENSG00000183258:c:177513484-177513685	5:j:177513484-177513685	15	1.000	1.000	junction	55.632
Brain - Cortex	DDX41	gene:ENSG00000183258:c:177515989-177516119	5:j:177515989-177516119	15	1.000	1.000	junction	55.632
Brain - Cortex	DDX41	gene:ENSG00000183258:c:177516193-177516288	5:j:177516193-177516288	15	1.000	1.000	junction	55.632
Brain - Cortex	DDX41	gene:ENSG00000183258:s:177512780-177512876	5:j:177512645-177512780	15	0.986	1.000	junction	55.632
Brain - Cortex	DDX41	gene:ENSG00000183258:s:177515685-177515731	5:j:177515258-177515685	15	0.565	1.000	junction	55.632
Brain - Cortex	DDX41	gene:ENSG00000183258:s:177515929-177515989	5:j:177515821-177515929	15	0.960	1.000	junction	55.632
Brain - Cortex	DDX41	gene:ENSG00000183258:s:177516725-177516916	5:j:177516447-177516725	15	0.955	1.000	junction	55.632
Brain - Cortex	DDX41	gene:ENSG00000183258:t:177515186-177515258	5:i:177515259-177515304	15	0.576	1.000	intron	55.632
Brain - Cortex	DDX42	gene:ENSG00000198231:c:63792562-63798038	17:j:63792562-63798038	15	1.000	1.000	junction	40.000
Brain - Cortex	DDX42	gene:ENSG00000198231:c:63810560-63811076	17:j:63810560-63811076	15	1.000	1.000	junction	40.000
Brain - Cortex	DDX42	gene:ENSG00000198231:c:63811173-63811932	17:j:63811173-63811932	15	1.000	1.000	junction	40.000
Brain - Cortex	DDX42	gene:ENSG00000198231:c:63812208-63813228	17:j:63812208-63813228	15	1.000	1.000	junction	40.000
Brain - Cortex	DDX42	gene:ENSG00000198231:c:63815673-63816868	17:j:63815673-63816868	15	1.000	1.000	junction	40.000
Brain - Cortex	DDX42	gene:ENSG00000198231:c:63816966-63817694	17:j:63816966-63817694	15	1.000	1.000	junction	40.000
Brain - Cortex	DDX42	gene:ENSG00000198231:s:63774189-63774376	17:j:63774376-63787034	14	0.716	0.933	junction	40.000
Brain - Cortex	DDX42	gene:ENSG00000198231:s:63798038-63798196	17:j:63798099-63799589	15	0.684	1.000	junction	40.000
Brain - Cortex	DDX42	gene:ENSG00000198231:s:63800151-63800617	17:j:63800617-63805071	15	0.959	1.000	junction	40.000
Brain - Cortex	DDX42	gene:ENSG00000198231:s:63807724-63807900	17:j:63807900-63808820	15	0.819	1.000	junction	40.000
Brain - Cortex	DDX42	gene:ENSG00000198231:s:63808820-63808948	17:j:63808948-63809560	15	0.754	1.000	junction	40.000
Brain - Cortex	DDX42	gene:ENSG00000198231:s:63809560-63809659	17:j:63809659-63810513	15	0.787	1.000	junction	40.000
Brain - Cortex	DDX42	gene:ENSG00000198231:t:63787034-63787270	17:j:63774376-63787034	14	0.755	0.933	junction	40.000
Brain - Cortex	DDX42	gene:ENSG00000198231:t:63792412-63792504	17:j:63787270-63792412	15	0.972	1.000	junction	40.000
Brain - Cortex	DDX46	gene:ENSG00000145833:c:134767060-134770903	5:j:134767060-134770903	14	1.000	0.933	junction	12.237
Brain - Cortex	DDX46	gene:ENSG00000145833:c:134770999-134773696	5:j:134770999-134773696	15	1.000	1.000	junction	12.237
Brain - Cortex	DDX46	gene:ENSG00000145833:c:134773861-134777574	5:j:134773861-134777574	14	1.000	0.933	junction	12.237
Brain - Cortex	DDX46	gene:ENSG00000145833:c:134785586-134788513	5:j:134785586-134788513	15	1.000	1.000	junction	12.237
Brain - Cortex	DDX46	gene:ENSG00000145833:c:134790552-134794850	5:j:134790552-134794850	15	1.000	1.000	junction	12.237
Brain - Cortex	DDX46	gene:ENSG00000145833:c:134796150-134807748	5:j:134796150-134807748	15	1.000	1.000	junction	12.237
Brain - Cortex	DDX46	gene:ENSG00000145833:c:134807941-134811221	5:j:134807941-134811221	15	1.000	1.000	junction	12.237
Brain - Cortex	DDX46	gene:ENSG00000145833:c:134811358-134811696	5:j:134811358-134811696	15	1.000	1.000	junction	12.237
Brain - Cortex	DDX46	gene:ENSG00000145833:c:134811845-134816430	5:j:134811845-134816430	15	1.000	1.000	junction	12.237
Brain - Cortex	DDX46	gene:ENSG00000145833:c:134817714-134818860	5:j:134817714-134818860	15	1.000	1.000	junction	12.237
Brain - Cortex	DDX46	gene:ENSG00000145833:c:134819004-134826947	5:j:134819004-134826947	15	1.000	1.000	junction	12.237
Brain - Cortex	DDX46	gene:ENSG00000145833:c:134827020-134828659	5:j:134827020-134828659	15	1.000	1.000	junction	12.237
Brain - Cortex	DDX46	gene:ENSG00000145833:s:134782051-134782086	5:j:134782086-134782945	14	0.926	0.933	junction	12.237
Brain - Cortex	DDX46	gene:ENSG00000145833:s:134784366-134784693	5:j:134784541-134785465	15	0.563	1.000	junction	12.237
Brain - Cortex	DDX46	gene:ENSG00000145833:s:134788513-134788591	5:j:134788591-134790470	14	0.707	0.933	junction	12.237
Brain - Cortex	DDX46	gene:ENSG00000145833:s:134816430-134816606	5:j:134816606-134817496	15	0.862	1.000	junction	12.237
Brain - Cortex	DDX46	gene:ENSG00000145833:t:134784366-134784693	5:j:134783065-134784366	15	0.953	1.000	junction	12.237
Brain - Cortex	DDX46	gene:ENSG00000145833:t:134790470-134790552	5:j:134788591-134790470	14	0.710	0.933	junction	12.237
Brain - Cortex	DDX49	gene:ENSG00000105671:c:18922744-18924233	19:j:18922744-18924233	15	1.000	1.000	junction	33.203
Brain - Cortex	DDX49	gene:ENSG00000105671:c:18928036-18928128	19:j:18928036-18928128	15	1.000	1.000	junction	33.203
Brain - Cortex	DDX49	gene:ENSG00000105671:s:18919675-18919856	19:j:18919856-18920580	15	0.788	1.000	junction	33.203
Brain - Cortex	DDX49	gene:ENSG00000105671:s:18920580-18920703	19:j:18920703-18921663	15	0.748	1.000	junction	33.203
Brain - Cortex	DDX49	gene:ENSG00000105671:s:18924623-18924699	19:j:18924699-18924882	15	0.990	1.000	junction	33.203
Brain - Cortex	DDX49	gene:ENSG00000105671:s:18924853-18924979	19:j:18924979-18926303	15	0.920	1.000	junction	33.203
Brain - Cortex	DDX49	gene:ENSG00000105671:s:18926303-18926377	19:j:18926377-18927766	15	0.825	1.000	junction	33.203
Brain - Cortex	DDX49	gene:ENSG00000105671:t:18921663-18921748	19:j:18920703-18921663	15	0.920	1.000	junction	33.203
Brain - Cortex	DDX49	gene:ENSG00000105671:t:18921843-18922092	19:j:18921748-18921843	15	0.780	1.000	junction	33.203
Brain - Cortex	DDX5	gene:ENSG00000108654:c:64502069-64502162	17:j:64502069-64502162	15	1.000	1.000	junction	188.659
Brain - Cortex	DDX5	gene:ENSG00000108654:c:64503868-64503983	17:j:64503868-64503983	15	1.000	1.000	junction	188.659
Brain - Cortex	DDX5	gene:ENSG00000108654:s:64501057-64501143	17:i:64500883-64501056	15	0.993	1.000	intron	188.659
Brain - Cortex	DDX5	gene:ENSG00000108654:s:64502010-64502069	17:i:64501903-64502009	15	0.518	1.000	intron	188.659
Brain - Cortex	DDX5	gene:ENSG00000108654:s:64502439-64502549	17:j:64502223-64502439	15	0.665	1.000	junction	188.659
Brain - Cortex	DDX5	gene:ENSG00000108654:s:64503188-64503246	17:j:64503098-64503188	15	0.587	1.000	junction	188.659
Brain - Cortex	DDX5	gene:ENSG00000108654:s:64503430-64503435	17:j:64503348-64503430	15	0.561	1.000	junction	188.659
Brain - Cortex	DDX5	gene:ENSG00000108654:s:64504358-64504880	17:i:64504319-64504357	15	0.508	1.000	intron	188.659
Brain - Cortex	DDX5	gene:ENSG00000108654:t:64500549-64500773	17:i:64500774-64500823	15	0.725	1.000	intron	188.659
Brain - Cortex	DDX5	gene:ENSG00000108654:t:64500824-64500882	17:i:64500883-64501056	15	0.985	1.000	intron	188.659
Brain - Cortex	DDX5	gene:ENSG00000108654:t:64501057-64501143	17:i:64501144-64501260	15	0.991	1.000	intron	188.659
Brain - Cortex	DDX5	gene:ENSG00000108654:t:64502439-64502549	17:i:64502550-64502584	15	0.553	1.000	intron	188.659
Brain - Cortex	DDX5	gene:ENSG00000108654:t:64504358-64504880	17:j:64504842-64506076	15	0.711	1.000	junction	188.659
Brain - Cortex	DDX50	gene:ENSG00000107625:c:68911246-68913162	10:j:68911246-68913162	14	1.000	0.933	junction	9.795
Brain - Cortex	DDX50	gene:ENSG00000107625:c:68914204-68919832	10:j:68914204-68919832	14	1.000	0.933	junction	9.795
Brain - Cortex	DDX50	gene:ENSG00000107625:s:68906813-68907007	10:j:68907007-68910307	14	0.959	0.933	junction	9.795
Brain - Cortex	DDX50	gene:ENSG00000107625:s:68919832-68919981	10:j:68919981-68934199	15	0.967	1.000	junction	9.795
Brain - Cortex	DDX50	gene:ENSG00000107625:s:68934799-68934918	10:j:68934918-68936006	14	0.944	0.933	junction	9.795
Brain - Cortex	DDX50	gene:ENSG00000107625:s:68936994-68937095	10:j:68937095-68941060	15	0.919	1.000	junction	9.795
Brain - Cortex	DDX50	gene:ENSG00000107625:s:68943212-68943257	10:j:68943257-68946352	15	0.877	1.000	junction	9.795
Brain - Cortex	DDX50	gene:ENSG00000107625:t:68934799-68934918	10:j:68934360-68934799	15	0.960	1.000	junction	9.795
Brain - Cortex	DDX50	gene:ENSG00000107625:t:68936936-68936963	10:j:68936079-68936936	15	0.957	1.000	junction	9.795
Brain - Cortex	DDX51	gene:ENSG00000185163:c:132139298-132139635	12:j:132139298-132139635	15	1.000	1.000	junction	23.832
Brain - Cortex	DDX51	gene:ENSG00000185163:c:132139769-132139861	12:j:132139769-132139861	15	1.000	1.000	junction	23.832
Brain - Cortex	DDX51	gene:ENSG00000185163:c:132140199-132140423	12:j:132140199-132140423	15	1.000	1.000	junction	23.832
Brain - Cortex	DDX51	gene:ENSG00000185163:c:132141420-132141498	12:j:132141420-132141498	15	1.000	1.000	junction	23.832
Brain - Cortex	DDX51	gene:ENSG00000185163:c:132141956-132142119	12:j:132141956-132142119	14	1.000	0.933	junction	23.832
Brain - Cortex	DDX51	gene:ENSG00000185163:c:132142190-132142277	12:j:132142190-132142277	15	1.000	1.000	junction	23.832
Brain - Cortex	DDX51	gene:ENSG00000185163:c:132142422-132142728	12:j:132142422-132142728	15	1.000	1.000	junction	23.832
Brain - Cortex	DDX51	gene:ENSG00000185163:s:132140620-132140821	12:j:132140539-132140620	15	0.813	1.000	junction	23.832
Brain - Cortex	DDX51	gene:ENSG00000185163:s:132141103-132141420	12:j:132141020-132141275	15	0.673	1.000	junction	23.832
Brain - Cortex	DDX51	gene:ENSG00000185163:s:132141850-132141956	12:i:132141607-132141849	15	0.575	1.000	intron	23.832
Brain - Cortex	DDX52	gene:ENSG00000278053:c:37618384-37619768	17:j:37618384-37619768	14	1.000	0.933	junction	3.301
Brain - Cortex	DDX52	gene:ENSG00000278053:s:37618292-37618384	17:j:37614353-37618292	14	0.735	0.933	junction	3.301
Brain - Cortex	DDX52	gene:ENSG00000278053:t:37619768-37619839	17:j:37619839-37620873	13	0.832	0.867	junction	3.301
Brain - Cortex	DDX54	gene:ENSG00000123064:c:113161382-113161893	12:j:113161382-113161893	15	1.000	1.000	junction	28.144
Brain - Cortex	DDX54	gene:ENSG00000123064:c:113163045-113163132	12:j:113163045-113163132	15	1.000	1.000	junction	28.144
Brain - Cortex	DDX54	gene:ENSG00000123064:c:113164285-113165644	12:j:113164285-113165644	15	1.000	1.000	junction	28.144
Brain - Cortex	DDX54	gene:ENSG00000123064:c:113169904-113172353	12:j:113169904-113172353	15	1.000	1.000	junction	28.144
Brain - Cortex	DDX54	gene:ENSG00000123064:c:113172563-113174640	12:j:113172563-113174640	15	1.000	1.000	junction	28.144
Brain - Cortex	DDX54	gene:ENSG00000123064:c:113174771-113174875	12:j:113174771-113174875	14	1.000	0.933	junction	28.144
Brain - Cortex	DDX54	gene:ENSG00000123064:c:113174936-113175036	12:j:113174936-113175036	15	1.000	1.000	junction	28.144
Brain - Cortex	DDX54	gene:ENSG00000123064:c:113175157-113176840	12:j:113175157-113176840	15	1.000	1.000	junction	28.144
Brain - Cortex	DDX54	gene:ENSG00000123064:c:113176935-113177052	12:j:113176935-113177052	15	1.000	1.000	junction	28.144
Brain - Cortex	DDX54	gene:ENSG00000123064:c:113179331-113179935	12:j:113179331-113179935	15	1.000	1.000	junction	28.144
Brain - Cortex	DDX54	gene:ENSG00000123064:s:113162718-113163045	12:j:113161997-113162932	15	0.975	1.000	junction	28.144
Brain - Cortex	DDX54	gene:ENSG00000123064:s:113169770-113169904	12:j:113166032-113169770	15	0.852	1.000	junction	28.144
Brain - Cortex	DDX54	gene:ENSG00000123064:t:113165644-113165717	12:j:113165717-113165802	15	0.843	1.000	junction	28.144
Brain - Cortex	DDX55	gene:ENSG00000111364:c:123613252-123615185	12:j:123613252-123615185	15	1.000	1.000	junction	11.394
Brain - Cortex	DDX55	gene:ENSG00000111364:s:123607600-123607770	12:j:123607662-123608680	14	0.564	0.933	junction	11.394
Brain - Cortex	DDX55	gene:ENSG00000111364:s:123608680-123608829	12:j:123608829-123609939	13	0.700	0.867	junction	11.394
Brain - Cortex	DDX55	gene:ENSG00000111364:s:123616511-123616603	12:j:123616603-123617758	15	0.721	1.000	junction	11.394
Brain - Cortex	DDX55	gene:ENSG00000111364:s:123617758-123617872	12:j:123617872-123618669	15	0.728	1.000	junction	11.394
Brain - Cortex	DDX56	gene:ENSG00000136271:c:44566079-44566448	7:j:44566079-44566448	15	1.000	1.000	junction	39.676
Brain - Cortex	DDX56	gene:ENSG00000136271:c:44568223-44568903	7:j:44568223-44568903	15	1.000	1.000	junction	39.676
Brain - Cortex	DDX56	gene:ENSG00000136271:c:44570877-44571492	7:j:44570877-44571492	15	1.000	1.000	junction	39.676
Brain - Cortex	DDX56	gene:ENSG00000136271:c:44571736-44572347	7:j:44571736-44572347	15	1.000	1.000	junction	39.676
Brain - Cortex	DDX56	gene:ENSG00000136271:s:44569130-44569318	7:j:44568992-44569130	15	0.966	1.000	junction	39.676
Brain - Cortex	DDX56	gene:ENSG00000136271:s:44569752-44569903	7:j:44569203-44569809	15	0.755	1.000	junction	39.676
Brain - Cortex	DDX56	gene:ENSG00000136271:s:44569984-44570128	7:j:44569903-44570015	15	0.937	1.000	junction	39.676
Brain - Cortex	DDX56	gene:ENSG00000136271:s:44572563-44572744	7:j:44572437-44572574	15	0.751	1.000	junction	39.676
Brain - Cortex	DDX59	gene:ENSG00000118197:s:200648439-200648567	1:j:200644517-200648439	15	0.734	1.000	junction	6.484
Brain - Cortex	DDX59	gene:ENSG00000118197:s:200649074-200649226	1:j:200648567-200649074	15	0.941	1.000	junction	6.484
Brain - Cortex	DDX59	gene:ENSG00000118197:t:200644039-200644517	1:j:200644517-200648439	15	0.773	1.000	junction	6.484
Brain - Cortex	DDX6	gene:ENSG00000110367:c:118754887-118755402	11:j:118754887-118755402	14	1.000	0.933	junction	14.889
Brain - Cortex	DDX6	gene:ENSG00000110367:c:118755503-118756260	11:j:118755503-118756260	15	1.000	1.000	junction	14.889
Brain - Cortex	DDX6	gene:ENSG00000110367:c:118779736-118781121	11:j:118779736-118781121	13	1.000	0.867	junction	14.889
Brain - Cortex	DDX6	gene:ENSG00000110367:s:118759922-118760044	11:j:118758902-118759922	14	0.962	0.933	junction	14.889
Brain - Cortex	DDX6	gene:ENSG00000110367:s:118763212-118763306	11:j:118760044-118763212	13	0.868	0.867	junction	14.889
Brain - Cortex	DDX6	gene:ENSG00000110367:t:118757171-118757287	11:j:118757287-118758774	14	0.772	0.933	junction	14.889
Brain - Cortex	DDX6	gene:ENSG00000110367:t:118763212-118763306	11:j:118763306-118765209	14	0.931	0.933	junction	14.889
Brain - Cortex	DEAF1	gene:ENSG00000177030:c:684963-686858	11:j:684963-686858	15	1.000	1.000	junction	100.371
Brain - Cortex	DEAF1	gene:ENSG00000177030:c:686997-687911	11:j:686997-687911	15	1.000	1.000	junction	100.371
Brain - Cortex	DEAF1	gene:ENSG00000177030:s:653941-654051	11:j:644654-653962	15	0.981	1.000	junction	100.371
Brain - Cortex	DEAF1	gene:ENSG00000177030:s:679688-679816	11:j:678822-679688	15	0.990	1.000	junction	100.371
Brain - Cortex	DEAF1	gene:ENSG00000177030:s:680963-681089	11:j:679816-680963	15	0.990	1.000	junction	100.371
Brain - Cortex	DEAF1	gene:ENSG00000177030:s:684898-684971	11:j:681089-684898	15	0.974	1.000	junction	100.371
Brain - Cortex	DEAF1	gene:ENSG00000177030:s:691501-691598	11:j:688460-691501	15	0.996	1.000	junction	100.371
Brain - Cortex	DEAF1	gene:ENSG00000177030:t:644233-644654	11:j:644654-653962	15	0.907	1.000	junction	100.371
Brain - Cortex	DEAF1	gene:ENSG00000177030:t:653941-654051	11:j:654051-674536	15	0.983	1.000	junction	100.371
Brain - Cortex	DEAF1	gene:ENSG00000177030:t:674372-674783	11:j:674783-678694	15	0.993	1.000	junction	100.371
Brain - Cortex	DEAF1	gene:ENSG00000177030:t:678694-678822	11:j:678822-679688	15	0.990	1.000	junction	100.371
Brain - Cortex	DEAF1	gene:ENSG00000177030:t:679688-679816	11:j:679816-680963	15	0.988	1.000	junction	100.371
Brain - Cortex	DEAF1	gene:ENSG00000177030:t:691501-691598	11:j:691598-694759	15	0.916	1.000	junction	100.371
Brain - Cortex	DECR1	gene:ENSG00000104325:c:90019172-90020909	8:j:90019172-90020909	15	1.000	1.000	junction	44.981
Brain - Cortex	DECR1	gene:ENSG00000104325:c:90051739-90051838	8:j:90051739-90051838	15	1.000	1.000	junction	44.981
Brain - Cortex	DECR1	gene:ENSG00000104325:s:90001405-90001561	8:j:90001561-90017124	15	0.717	1.000	junction	44.981
Brain - Cortex	DECR1	gene:ENSG00000104325:s:90020909-90021056	8:j:90021056-90036841	15	0.968	1.000	junction	44.981
Brain - Cortex	DECR1	gene:ENSG00000104325:s:90044849-90044995	8:i:90044996-90045031	15	0.530	1.000	intron	44.981
Brain - Cortex	DECR1	gene:ENSG00000104325:t:90016734-90017169	8:j:90001561-90017124	15	0.916	1.000	junction	44.981
Brain - Cortex	DECR1	gene:ENSG00000104325:t:90017203-90017326	8:i:90017170-90017202	15	0.954	1.000	intron	44.981
Brain - Cortex	DECR1	gene:ENSG00000104325:t:90018564-90018966	8:j:90017326-90018909	15	0.769	1.000	junction	44.981
Brain - Cortex	DECR1	gene:ENSG00000104325:t:90036841-90037021	8:j:90021056-90036841	15	0.970	1.000	junction	44.981
Brain - Cortex	DECR1	gene:ENSG00000104325:t:90042479-90042800	8:j:90036940-90042728	15	0.979	1.000	junction	44.981
Brain - Cortex	DECR1	gene:ENSG00000104325:t:90051677-90051739	8:j:90044995-90051677	15	0.992	1.000	junction	44.981
Brain - Cortex	DECR2	gene:ENSG00000242612:s:409599-410478	16:j:410367-410691	14	0.764	0.933	junction	12.200
Brain - Cortex	DECR2	gene:ENSG00000242612:s:410691-410784	16:j:410784-410972	15	0.965	1.000	junction	12.200
Brain - Cortex	DECR2	gene:ENSG00000242612:s:410972-411076	16:j:411076-411361	15	0.969	1.000	junction	12.200
Brain - Cortex	DECR2	gene:ENSG00000242612:t:411890-412487	16:j:411578-411890	15	0.985	1.000	junction	12.200
Brain - Cortex	DEDD	gene:ENSG00000158796:c:161123946-161124138	1:j:161123946-161124138	15	1.000	1.000	junction	17.586
Brain - Cortex	DEDD	gene:ENSG00000158796:s:161122985-161123221	1:j:161122523-161123075	15	0.968	1.000	junction	17.586
Brain - Cortex	DEDD	gene:ENSG00000158796:s:161123839-161123946	1:j:161123221-161123839	15	0.972	1.000	junction	17.586
Brain - Cortex	DEDD	gene:ENSG00000158796:s:161130815-161130847	1:j:161124526-161130815	15	0.843	1.000	junction	17.586
Brain - Cortex	DEDD	gene:ENSG00000158796:t:161124133-161124210	1:i:161124211-161124339	15	0.980	1.000	intron	17.586
Brain - Cortex	DEDD	gene:ENSG00000158796:t:161124340-161124526	1:j:161124526-161130815	15	0.843	1.000	junction	17.586
Brain - Cortex	DEDD2	gene:ENSG00000160570:s:42209700-42209840	19:j:42199829-42209700	15	0.936	1.000	junction	22.626
Brain - Cortex	DEDD2	gene:ENSG00000160570:s:42215133-42215252	19:j:42209840-42215133	15	0.945	1.000	junction	22.626
Brain - Cortex	DEDD2	gene:ENSG00000160570:s:42217608-42217757	19:j:42217045-42217632	14	0.664	0.933	junction	22.626
Brain - Cortex	DEDD2	gene:ENSG00000160570:t:42198598-42199829	19:j:42199829-42209700	15	0.798	1.000	junction	22.626
Brain - Cortex	DEDD2	gene:ENSG00000160570:t:42209700-42209840	19:j:42209840-42215133	15	0.945	1.000	junction	22.626
Brain - Cortex	DEDD2	gene:ENSG00000160570:t:42215133-42215252	19:j:42215252-42216680	14	0.696	0.933	junction	22.626
Brain - Cortex	DEDD2	gene:ENSG00000160570:t:42216680-42217045	19:j:42217045-42217632	14	0.902	0.933	junction	22.626
Brain - Cortex	DEF8	gene:ENSG00000140995:c:89961864-89962012	16:j:89961864-89962012	15	1.000	1.000	junction	78.918
Brain - Cortex	DEF8	gene:ENSG00000140995:c:89964310-89964466	16:j:89964310-89964466	15	1.000	1.000	junction	78.918
Brain - Cortex	DEF8	gene:ENSG00000140995:s:89949417-89949513	16:j:89949513-89954243	15	0.954	1.000	junction	78.918
Brain - Cortex	DEF8	gene:ENSG00000140995:s:89955169-89955266	16:j:89955266-89957511	15	0.971	1.000	junction	78.918
Brain - Cortex	DEF8	gene:ENSG00000140995:s:89959014-89959366	16:j:89959155-89960931	15	0.978	1.000	junction	78.918
Brain - Cortex	DEF8	gene:ENSG00000140995:s:89964466-89964575	16:j:89964575-89965861	15	0.828	1.000	junction	78.918
Brain - Cortex	DEF8	gene:ENSG00000140995:t:89954172-89954376	16:j:89949513-89954243	15	0.624	1.000	junction	78.918
Brain - Cortex	DEF8	gene:ENSG00000140995:t:89955169-89955266	16:j:89954376-89955169	15	0.906	1.000	junction	78.918
Brain - Cortex	DEF8	gene:ENSG00000140995:t:89957253-89957660	16:j:89955266-89957511	15	0.971	1.000	junction	78.918
Brain - Cortex	DEF8	gene:ENSG00000140995:t:89963363-89963443	16:j:89962125-89963363	15	0.617	1.000	junction	78.918
Brain - Cortex	DEGS1	gene:ENSG00000143753:s:224183171-224183418	1:j:224183418-224189577	15	0.961	1.000	junction	22.394
Brain - Cortex	DEGS1	gene:ENSG00000143753:s:224190136-224190319	1:j:224190319-224192332	15	0.829	1.000	junction	22.394
Brain - Cortex	DEGS1	gene:ENSG00000143753:t:224189577-224190052	1:j:224183418-224189577	15	0.864	1.000	junction	22.394
Brain - Cortex	DEGS1	gene:ENSG00000143753:t:224192332-224192518	1:j:224190319-224192332	15	0.926	1.000	junction	22.394
Brain - Cortex	DEGS2	gene:ENSG00000168350:t:100143957-100146907	14:j:100146907-100148968	15	0.871	1.000	junction	4.726
Brain - Cortex	DEK	gene:ENSG00000124795:c:18255851-18256361	6:j:18255851-18256361	15	1.000	1.000	junction	11.883
Brain - Cortex	DEK	gene:ENSG00000124795:s:18236452-18236600	6:j:18226242-18236452	15	0.951	1.000	junction	11.883
Brain - Cortex	DEK	gene:ENSG00000124795:s:18249651-18249839	6:j:18237516-18249651	15	0.923	1.000	junction	11.883
Brain - Cortex	DEK	gene:ENSG00000124795:s:18263843-18264208	6:j:18258405-18263843	14	0.949	0.933	junction	11.883
Brain - Cortex	DEK	gene:ENSG00000124795:t:18237050-18237516	6:j:18237516-18249651	15	0.905	1.000	junction	11.883
Brain - Cortex	DEK	gene:ENSG00000124795:t:18257953-18258062	6:j:18258062-18258304	15	0.969	1.000	junction	11.883
Brain - Cortex	DELE1	gene:ENSG00000081791:c:141923972-141924581	5:j:141923972-141924581	15	1.000	1.000	junction	41.837
Brain - Cortex	DELE1	gene:ENSG00000081791:c:141924695-141925410	5:j:141924695-141925410	15	1.000	1.000	junction	41.837
Brain - Cortex	DELE1	gene:ENSG00000081791:c:141928298-141929582	5:j:141928298-141929582	15	1.000	1.000	junction	41.837
Brain - Cortex	DELE1	gene:ENSG00000081791:s:141925410-141925527	5:j:141925527-141928151	15	0.881	1.000	junction	41.837
Brain - Cortex	DELE1	gene:ENSG00000081791:s:141929582-141929740	5:j:141929740-141929989	15	0.977	1.000	junction	41.837
Brain - Cortex	DELE1	gene:ENSG00000081791:s:141930178-141930274	5:j:141930274-141933259	15	0.976	1.000	junction	41.837
Brain - Cortex	DELE1	gene:ENSG00000081791:s:141934494-141934996	5:j:141934586-141937198	15	0.805	1.000	junction	41.837
Brain - Cortex	DELE1	gene:ENSG00000081791:s:141938521-141938760	5:i:141938761-141938852	15	0.870	1.000	intron	41.837
Brain - Cortex	DELE1	gene:ENSG00000081791:t:141930178-141930274	5:j:141930074-141930178	15	0.978	1.000	junction	41.837
Brain - Cortex	DELE1	gene:ENSG00000081791:t:141933259-141933882	5:j:141930274-141933259	15	0.894	1.000	junction	41.837
Brain - Cortex	DELE1	gene:ENSG00000081791:t:141937074-141937357	5:j:141934586-141937198	15	0.545	1.000	junction	41.837
Brain - Cortex	DELE1	gene:ENSG00000081791:t:141938521-141938760	5:j:141937357-141938521	15	0.714	1.000	junction	41.837
Brain - Cortex	DELE1	gene:ENSG00000081791:t:141939506-141942047	5:i:141938949-141939505	15	0.905	1.000	intron	41.837
Brain - Cortex	DENND1A	gene:ENSG00000119522:c:123382625-123383655	9:j:123382625-123383655	15	1.000	1.000	junction	18.900
Brain - Cortex	DENND1A	gene:ENSG00000119522:c:123457435-123457793	9:j:123457435-123457793	15	1.000	1.000	junction	18.900
Brain - Cortex	DENND1A	gene:ENSG00000119522:c:123630476-123652013	9:j:123630476-123652013	15	1.000	1.000	junction	18.900
Brain - Cortex	DENND1A	gene:ENSG00000119522:c:123652123-123667026	9:j:123652123-123667026	14	1.000	0.933	junction	18.900
Brain - Cortex	DENND1A	gene:ENSG00000119522:c:123667079-123671291	9:j:123667079-123671291	15	1.000	1.000	junction	18.900
Brain - Cortex	DENND1A	gene:ENSG00000119522:c:123671371-123676720	9:j:123671371-123676720	15	1.000	1.000	junction	18.900
Brain - Cortex	DENND1A	gene:ENSG00000119522:s:123403402-123403573	9:j:123387858-123403402	15	0.607	1.000	junction	18.900
Brain - Cortex	DENND1A	gene:ENSG00000119522:s:123440360-123440491	9:j:123403490-123440360	15	0.953	1.000	junction	18.900
Brain - Cortex	DENND1A	gene:ENSG00000119522:s:123452276-123452347	9:j:123450749-123452276	15	0.960	1.000	junction	18.900
Brain - Cortex	DENND1A	gene:ENSG00000119522:s:123454739-123454779	9:j:123452347-123454739	15	0.952	1.000	junction	18.900
Brain - Cortex	DENND1A	gene:ENSG00000119522:s:123557570-123557695	9:j:123457897-123557570	15	0.966	1.000	junction	18.900
Brain - Cortex	DENND1A	gene:ENSG00000119522:s:123583169-123583270	9:j:123557695-123583169	15	0.953	1.000	junction	18.900
Brain - Cortex	DENND1A	gene:ENSG00000119522:s:123630376-123630476	9:j:123609481-123630376	14	0.654	0.933	junction	18.900
Brain - Cortex	DENND1A	gene:ENSG00000119522:s:123792587-123792630	9:j:123769563-123792587	13	0.896	0.867	junction	18.900
Brain - Cortex	DENND1A	gene:ENSG00000119522:t:123383655-123383913	9:j:123383913-123387730	15	0.657	1.000	junction	18.900
Brain - Cortex	DENND1A	gene:ENSG00000119522:t:123387730-123387858	9:j:123387858-123403402	14	0.935	0.933	junction	18.900
Brain - Cortex	DENND1A	gene:ENSG00000119522:t:123403402-123403573	9:j:123403490-123440360	15	0.969	1.000	junction	18.900
Brain - Cortex	DENND1A	gene:ENSG00000119522:t:123440360-123440491	9:j:123440491-123450693	15	0.955	1.000	junction	18.900
Brain - Cortex	DENND1A	gene:ENSG00000119522:t:123452276-123452347	9:j:123452347-123454739	15	0.954	1.000	junction	18.900
Brain - Cortex	DENND1A	gene:ENSG00000119522:t:123457793-123457897	9:j:123457897-123557570	15	0.975	1.000	junction	18.900
Brain - Cortex	DENND1A	gene:ENSG00000119522:t:123583169-123583270	9:j:123583270-123609436	15	0.848	1.000	junction	18.900
Brain - Cortex	DENND1A	gene:ENSG00000119522:t:123676720-123676791	9:j:123676789-123757703	15	0.982	1.000	junction	18.900
Brain - Cortex	DENND1A	gene:ENSG00000119522:t:123757703-123757822	9:j:123757822-123769514	14	0.960	0.933	junction	18.900
Brain - Cortex	DENND2A	gene:ENSG00000146966:c:140518738-140519632	7:j:140518738-140519632	15	1.000	1.000	junction	9.530
Brain - Cortex	DENND2A	gene:ENSG00000146966:c:140519718-140521855	7:j:140519718-140521855	15	1.000	1.000	junction	9.530
Brain - Cortex	DENND2A	gene:ENSG00000146966:c:140522100-140523307	7:j:140522100-140523307	15	1.000	1.000	junction	9.530
Brain - Cortex	DENND2A	gene:ENSG00000146966:c:140523424-140525751	7:j:140523424-140525751	15	1.000	1.000	junction	9.530
Brain - Cortex	DENND2A	gene:ENSG00000146966:c:140558212-140559708	7:j:140558212-140559708	14	1.000	0.933	junction	9.530
Brain - Cortex	DENND2A	gene:ENSG00000146966:c:140559817-140567086	7:j:140559817-140567086	15	1.000	1.000	junction	9.530
Brain - Cortex	DENND2A	gene:ENSG00000146966:c:140567273-140568763	7:j:140567273-140568763	15	1.000	1.000	junction	9.530
Brain - Cortex	DENND2A	gene:ENSG00000146966:c:140568813-140569645	7:j:140568813-140569645	15	1.000	1.000	junction	9.530
Brain - Cortex	DENND2A	gene:ENSG00000146966:c:140585710-140587653	7:j:140585710-140587653	15	1.000	1.000	junction	9.530
Brain - Cortex	DENND2A	gene:ENSG00000146966:s:140543578-140544873	7:j:140527495-140544618	15	0.901	1.000	junction	9.530
Brain - Cortex	DENND2A	gene:ENSG00000146966:s:140546799-140546939	7:j:140544766-140546799	15	0.941	1.000	junction	9.530
Brain - Cortex	DENND2A	gene:ENSG00000146966:s:140555636-140555713	7:j:140546939-140555636	15	0.979	1.000	junction	9.530
Brain - Cortex	DENND2A	gene:ENSG00000146966:s:140585589-140585710	7:j:140574008-140585589	15	0.854	1.000	junction	9.530
Brain - Cortex	DENND2A	gene:ENSG00000146966:t:140569645-140569738	7:j:140569738-140573808	15	0.959	1.000	junction	9.530
Brain - Cortex	DENND3	gene:ENSG00000105339:c:141165289-141166190	8:j:141165289-141166190	15	1.000	1.000	junction	41.945
Brain - Cortex	DENND3	gene:ENSG00000105339:s:141155849-141155970	8:j:141155970-141160632	14	0.788	0.933	junction	41.945
Brain - Cortex	DENND3	gene:ENSG00000105339:s:141160632-141160787	8:j:141160787-141163333	15	0.857	1.000	junction	41.945
Brain - Cortex	DENND3	gene:ENSG00000105339:s:141168004-141168525	8:j:141168525-141175200	15	0.825	1.000	junction	41.945
Brain - Cortex	DENND3	gene:ENSG00000105339:s:141175200-141176266	8:j:141175459-141176591	15	0.671	1.000	junction	41.945
Brain - Cortex	DENND3	gene:ENSG00000105339:s:141177087-141178196	8:j:141178196-141180747	15	0.802	1.000	junction	41.945
Brain - Cortex	DENND3	gene:ENSG00000105339:s:141180747-141180854	8:j:141180854-141185139	15	0.961	1.000	junction	41.945
Brain - Cortex	DENND3	gene:ENSG00000105339:s:141184488-141185458	8:j:141185278-141188986	15	0.823	1.000	junction	41.945
Brain - Cortex	DENND3	gene:ENSG00000105339:s:141192526-141193070	8:j:141192663-141194033	15	0.630	1.000	junction	41.945
Brain - Cortex	DENND3	gene:ENSG00000105339:t:141163333-141163429	8:j:141160787-141163333	15	0.890	1.000	junction	41.945
Brain - Cortex	DENND3	gene:ENSG00000105339:t:141165186-141165289	8:j:141163429-141165186	15	0.795	1.000	junction	41.945
Brain - Cortex	DENND3	gene:ENSG00000105339:t:141175200-141176266	8:j:141168525-141175200	15	0.751	1.000	junction	41.945
Brain - Cortex	DENND3	gene:ENSG00000105339:t:141184488-141185458	8:j:141180854-141185139	15	0.865	1.000	junction	41.945
Brain - Cortex	DENND4A	gene:ENSG00000174485:c:65664394-65664560	15:j:65664394-65664560	15	1.000	1.000	junction	8.588
Brain - Cortex	DENND4A	gene:ENSG00000174485:c:65667703-65667925	15:j:65667703-65667925	15	1.000	1.000	junction	8.588
Brain - Cortex	DENND4A	gene:ENSG00000174485:c:65671886-65676445	15:j:65671886-65676445	15	1.000	1.000	junction	8.588
Brain - Cortex	DENND4A	gene:ENSG00000174485:s:65690415-65690538	15:j:65676634-65690415	13	0.701	0.867	junction	8.588
Brain - Cortex	DENND4B	gene:ENSG00000198837:c:153930442-153930539	1:j:153930442-153930539	15	1.000	1.000	junction	51.141
Brain - Cortex	DENND4B	gene:ENSG00000198837:c:153930603-153930692	1:j:153930603-153930692	15	1.000	1.000	junction	51.141
Brain - Cortex	DENND4B	gene:ENSG00000198837:c:153936188-153936542	1:j:153936188-153936542	15	1.000	1.000	junction	51.141
Brain - Cortex	DENND4B	gene:ENSG00000198837:c:153936748-153937488	1:j:153936748-153937488	15	1.000	1.000	junction	51.141
Brain - Cortex	DENND4B	gene:ENSG00000198837:c:153937614-153937724	1:j:153937614-153937724	15	1.000	1.000	junction	51.141
Brain - Cortex	DENND4B	gene:ENSG00000198837:c:153937863-153938900	1:j:153937863-153938900	15	1.000	1.000	junction	51.141
Brain - Cortex	DENND4B	gene:ENSG00000198837:c:153939045-153939589	1:j:153939045-153939589	15	1.000	1.000	junction	51.141
Brain - Cortex	DENND4B	gene:ENSG00000198837:c:153940256-153940431	1:j:153940256-153940431	15	1.000	1.000	junction	51.141
Brain - Cortex	DENND4B	gene:ENSG00000198837:c:153941289-153941374	1:j:153941289-153941374	15	1.000	1.000	junction	51.141
Brain - Cortex	DENND4B	gene:ENSG00000198837:c:153942625-153942878	1:j:153942625-153942878	14	1.000	0.933	junction	51.141
Brain - Cortex	DENND4B	gene:ENSG00000198837:c:153943130-153944058	1:j:153943130-153944058	15	1.000	1.000	junction	51.141
Brain - Cortex	DENND4B	gene:ENSG00000198837:s:153930947-153931064	1:j:153930857-153930947	15	0.884	1.000	junction	51.141
Brain - Cortex	DENND4B	gene:ENSG00000198837:s:153932176-153932440	1:j:153931064-153932204	15	0.824	1.000	junction	51.141
Brain - Cortex	DENND4B	gene:ENSG00000198837:s:153932539-153932777	1:j:153932440-153932642	15	0.566	1.000	junction	51.141
Brain - Cortex	DENND4B	gene:ENSG00000198837:s:153934135-153934302	1:j:153933871-153934135	15	0.544	1.000	junction	51.141
Brain - Cortex	DENND4B	gene:ENSG00000198837:s:153934760-153934964	1:j:153934302-153934760	15	0.735	1.000	junction	51.141
Brain - Cortex	DENND4B	gene:ENSG00000198837:s:153935833-153936188	1:j:153934964-153936060	15	0.680	1.000	junction	51.141
Brain - Cortex	DENND4B	gene:ENSG00000198837:s:153940156-153940256	1:j:153939804-153940156	15	0.531	1.000	junction	51.141
Brain - Cortex	DENND4B	gene:ENSG00000198837:s:153940895-153941048	1:j:153940606-153940904	15	0.546	1.000	junction	51.141
Brain - Cortex	DENND4B	gene:ENSG00000198837:t:153941869-153942113	1:j:153942113-153942187	15	0.945	1.000	junction	51.141
Brain - Cortex	DENND5A	gene:ENSG00000184014:c:9150764-9152358	11:j:9150764-9152358	15	1.000	1.000	junction	66.587
Brain - Cortex	DENND5A	gene:ENSG00000184014:c:9152442-9160713	11:j:9152442-9160713	15	1.000	1.000	junction	66.587
Brain - Cortex	DENND5A	gene:ENSG00000184014:c:9165967-9169856	11:j:9165967-9169856	15	1.000	1.000	junction	66.587
Brain - Cortex	DENND5A	gene:ENSG00000184014:c:9179073-9180767	11:j:9179073-9180767	15	1.000	1.000	junction	66.587
Brain - Cortex	DENND5A	gene:ENSG00000184014:c:9181084-9193494	11:j:9181084-9193494	15	1.000	1.000	junction	66.587
Brain - Cortex	DENND5A	gene:ENSG00000184014:c:9204317-9206673	11:j:9204317-9206673	15	1.000	1.000	junction	66.587
Brain - Cortex	DENND5A	gene:ENSG00000184014:s:9141940-9142108	11:j:9139854-9141940	15	0.886	1.000	junction	66.587
Brain - Cortex	DENND5A	gene:ENSG00000184014:s:9144097-9144278	11:j:9143485-9144097	15	0.784	1.000	junction	66.587
Brain - Cortex	DENND5A	gene:ENSG00000184014:s:9144995-9145460	11:j:9144278-9144995	15	0.779	1.000	junction	66.587
Brain - Cortex	DENND5A	gene:ENSG00000184014:s:9145670-9145815	11:j:9145113-9145670	15	0.895	1.000	junction	66.587
Brain - Cortex	DENND5A	gene:ENSG00000184014:s:9150081-9150209	11:j:9147151-9150081	15	0.900	1.000	junction	66.587
Brain - Cortex	DENND5A	gene:ENSG00000184014:s:9165836-9165967	11:j:9160865-9165836	15	0.961	1.000	junction	66.587
Brain - Cortex	DENND5A	gene:ENSG00000184014:s:9177930-9178366	11:j:9170777-9178132	15	0.969	1.000	junction	66.587
Brain - Cortex	DENND5A	gene:ENSG00000184014:s:9203532-9204317	11:j:9193681-9203660	15	0.993	1.000	junction	66.587
Brain - Cortex	DENND5A	gene:ENSG00000184014:s:9207561-9207632	11:j:9206782-9207561	14	0.890	0.933	junction	66.587
Brain - Cortex	DENND5A	gene:ENSG00000184014:s:9264961-9265390	11:j:9207632-9264961	14	0.525	0.933	junction	66.587
Brain - Cortex	DENND5A	gene:ENSG00000184014:t:9138825-9139854	11:j:9139854-9141940	15	0.929	1.000	junction	66.587
Brain - Cortex	DENND5A	gene:ENSG00000184014:t:9141940-9142108	11:j:9142108-9142722	15	0.990	1.000	junction	66.587
Brain - Cortex	DENND5A	gene:ENSG00000184014:t:9142722-9142845	11:j:9142845-9143403	15	0.676	1.000	junction	66.587
Brain - Cortex	DENND5A	gene:ENSG00000184014:t:9145670-9145815	11:j:9145815-9147030	15	0.809	1.000	junction	66.587
Brain - Cortex	DENND5A	gene:ENSG00000184014:t:9169856-9169949	11:j:9169949-9170627	15	0.982	1.000	junction	66.587
Brain - Cortex	DENND5A	gene:ENSG00000184014:t:9170627-9172245	11:j:9170777-9178132	15	0.955	1.000	junction	66.587
Brain - Cortex	DENND5A	gene:ENSG00000184014:t:9206673-9206782	11:j:9206782-9207561	14	0.540	0.933	junction	66.587
Brain - Cortex	DENND6B	gene:ENSG00000205593:c:50312261-50312343	22:j:50312261-50312343	15	1.000	1.000	junction	23.332
Brain - Cortex	DENND6B	gene:ENSG00000205593:c:50312417-50312523	22:j:50312417-50312523	15	1.000	1.000	junction	23.332
Brain - Cortex	DENND6B	gene:ENSG00000205593:c:50312625-50312999	22:j:50312625-50312999	15	1.000	1.000	junction	23.332
Brain - Cortex	DENND6B	gene:ENSG00000205593:c:50313108-50313446	22:j:50313108-50313446	15	1.000	1.000	junction	23.332
Brain - Cortex	DENND6B	gene:ENSG00000205593:c:50313499-50313635	22:j:50313499-50313635	15	1.000	1.000	junction	23.332
Brain - Cortex	DENND6B	gene:ENSG00000205593:c:50313724-50313814	22:j:50313724-50313814	15	1.000	1.000	junction	23.332
Brain - Cortex	DENND6B	gene:ENSG00000205593:c:50314700-50314799	22:j:50314700-50314799	15	1.000	1.000	junction	23.332
Brain - Cortex	DENND6B	gene:ENSG00000205593:c:50314921-50315714	22:j:50314921-50315714	15	1.000	1.000	junction	23.332
Brain - Cortex	DENND6B	gene:ENSG00000205593:c:50315769-50316025	22:j:50315769-50316025	15	1.000	1.000	junction	23.332
Brain - Cortex	DENND6B	gene:ENSG00000205593:c:50317373-50317908	22:j:50317373-50317908	15	1.000	1.000	junction	23.332
Brain - Cortex	DENND6B	gene:ENSG00000205593:c:50318889-50318965	22:j:50318889-50318965	15	1.000	1.000	junction	23.332
Brain - Cortex	DENND6B	gene:ENSG00000205593:s:50314203-50314272	22:j:50313878-50314207	15	0.534	1.000	junction	23.332
Brain - Cortex	DENND6B	gene:ENSG00000205593:s:50314605-50314700	22:j:50314494-50314605	15	0.933	1.000	junction	23.332
Brain - Cortex	DENND6B	gene:ENSG00000205593:s:50316370-50316475	22:j:50316253-50316370	14	0.903	0.933	junction	23.332
Brain - Cortex	DENND6B	gene:ENSG00000205593:s:50317293-50317373	22:j:50316475-50317293	14	0.839	0.933	junction	23.332
Brain - Cortex	DENND6B	gene:ENSG00000205593:s:50318847-50318889	22:j:50318020-50318847	15	0.789	1.000	junction	23.332
Brain - Cortex	DENND6B	gene:ENSG00000205593:t:50314203-50314272	22:j:50314272-50314400	15	0.967	1.000	junction	23.332
Brain - Cortex	DENND6B	gene:ENSG00000205593:t:50316025-50316087	22:j:50316087-50316174	14	0.901	0.933	junction	23.332
Brain - Cortex	DENND6B	gene:ENSG00000205593:t:50316370-50316475	22:j:50316475-50317293	14	0.636	0.933	junction	23.332
Brain - Cortex	DENR	gene:ENSG00000139726:c:122767604-122768782	12:j:122767604-122768782	15	1.000	1.000	junction	16.855
Brain - Cortex	DENR	gene:ENSG00000139726:c:122768921-122769034	12:j:122768921-122769034	15	1.000	1.000	junction	16.855
Brain - Cortex	DENR	gene:ENSG00000139726:s:122753693-122754287	12:j:122753807-122762187	15	0.849	1.000	junction	16.855
Brain - Cortex	DENR	gene:ENSG00000139726:s:122762845-122763409	12:j:122762929-122765304	15	0.847	1.000	junction	16.855
Brain - Cortex	DENR	gene:ENSG00000139726:s:122765304-122765387	12:j:122765387-122767488	15	0.878	1.000	junction	16.855
Brain - Cortex	DEPDC5	gene:ENSG00000100150:c:31893751-31897482	22:j:31893751-31897482	14	1.000	0.933	junction	10.582
Brain - Cortex	DEPDC5	gene:ENSG00000100150:c:31901802-31905984	22:j:31901802-31905984	15	1.000	1.000	junction	10.582
Brain - Cortex	DEPDC5	gene:ENSG00000100150:s:31873827-31874405	22:j:31874405-31876157	13	0.777	0.867	junction	10.582
Brain - Cortex	DEPP1	gene:ENSG00000165507:s:44978618-44978810	10:j:44978055-44978618	14	0.778	0.933	junction	9.195
Brain - Cortex	DERA	gene:ENSG00000023697:c:15959924-15962813	12:j:15959924-15962813	14	1.000	0.933	junction	6.798
Brain - Cortex	DERA	gene:ENSG00000023697:s:15962752-15962947	12:j:15962947-15982308	14	0.915	0.933	junction	6.798
Brain - Cortex	DERA	gene:ENSG00000023697:s:16036232-16036381	12:j:16036381-16036690	15	0.541	1.000	junction	6.798
Brain - Cortex	DERA	gene:ENSG00000023697:t:16032542-16033048	12:j:15982436-16032542	14	0.876	0.933	junction	6.798
Brain - Cortex	DERL1	gene:ENSG00000136986:c:123022779-123023713	8:j:123022779-123023713	15	1.000	1.000	junction	8.419
Brain - Cortex	DERL1	gene:ENSG00000136986:s:123019195-123019305	8:j:123015585-123019195	15	0.830	1.000	junction	8.419
Brain - Cortex	DERL1	gene:ENSG00000136986:s:123021447-123021499	8:j:123019305-123021447	15	0.854	1.000	junction	8.419
Brain - Cortex	DERL1	gene:ENSG00000136986:s:123041970-123042423	8:j:123030716-123041970	14	0.739	0.933	junction	8.419
Brain - Cortex	DERL1	gene:ENSG00000136986:t:123021447-123021499	8:j:123021499-123022684	15	0.977	1.000	junction	8.419
Brain - Cortex	DERL1	gene:ENSG00000136986:t:123024986-123025050	8:j:123025050-123030605	13	0.536	0.867	junction	8.419
Brain - Cortex	DERL2	gene:ENSG00000072849:s:5480054-5480273	17:j:5474789-5480054	15	0.785	1.000	junction	13.808
Brain - Cortex	DERL2	gene:ENSG00000072849:s:5481296-5481389	17:j:5480582-5481296	15	0.946	1.000	junction	13.808
Brain - Cortex	DERL2	gene:ENSG00000072849:s:5482270-5482882	17:j:5481389-5482809	15	0.806	1.000	junction	13.808
Brain - Cortex	DERL2	gene:ENSG00000072849:s:5485151-5485216	17:j:5482882-5485151	15	0.970	1.000	junction	13.808
Brain - Cortex	DERL2	gene:ENSG00000072849:t:5471251-5474789	17:j:5474789-5480054	15	0.726	1.000	junction	13.808
Brain - Cortex	DERL2	gene:ENSG00000072849:t:5480054-5480273	17:j:5480144-5480387	15	0.952	1.000	junction	13.808
Brain - Cortex	DERL2	gene:ENSG00000072849:t:5480387-5480459	17:i:5480460-5480509	15	0.987	1.000	intron	13.808
Brain - Cortex	DERL2	gene:ENSG00000072849:t:5480510-5480582	17:j:5480582-5481296	15	0.629	1.000	junction	13.808
Brain - Cortex	DES	gene:ENSG00000175084:s:219420495-219420656	2:j:219420656-219420828	13	0.599	0.867	junction	6.256
Brain - Cortex	DES	gene:ENSG00000175084:s:219420828-219420953	2:j:219420953-219421340	15	0.958	1.000	junction	6.256
Brain - Cortex	DES	gene:ENSG00000175084:s:219421340-219421560	2:j:219421560-219423777	13	0.956	0.867	junction	6.256
Brain - Cortex	DES	gene:ENSG00000175084:s:219425520-219425745	2:j:219425745-219425949	13	0.598	0.867	junction	6.256
Brain - Cortex	DES	gene:ENSG00000175084:t:219423753-219423843	2:j:219421560-219423777	13	0.926	0.867	junction	6.256
Brain - Cortex	DESI1	gene:ENSG00000100418:c:41603381-41604044	22:j:41603381-41604044	15	1.000	1.000	junction	25.491
Brain - Cortex	DESI1	gene:ENSG00000100418:s:41602975-41603381	22:j:41601190-41603259	15	0.933	1.000	junction	25.491
Brain - Cortex	DESI1	gene:ENSG00000100418:s:41607262-41607331	22:j:41604153-41607262	15	0.968	1.000	junction	25.491
Brain - Cortex	DESI1	gene:ENSG00000100418:s:41607840-41607861	22:j:41607331-41607840	15	0.976	1.000	junction	25.491
Brain - Cortex	DESI1	gene:ENSG00000100418:s:41620752-41621096	22:j:41607861-41620752	15	0.578	1.000	junction	25.491
Brain - Cortex	DESI1	gene:ENSG00000100418:t:41598028-41601190	22:j:41601190-41603259	15	0.703	1.000	junction	25.491
Brain - Cortex	DESI1	gene:ENSG00000100418:t:41604044-41604225	22:j:41604153-41607262	15	0.874	1.000	junction	25.491
Brain - Cortex	DESI1	gene:ENSG00000100418:t:41607262-41607331	22:j:41607331-41607840	15	0.939	1.000	junction	25.491
Brain - Cortex	DEXI	gene:ENSG00000182108:s:10929217-10929559	16:i:10929075-10929216	15	0.976	1.000	intron	43.286
Brain - Cortex	DEXI	gene:ENSG00000182108:s:10936607-10942460	16:j:10929559-10941569	15	0.932	1.000	junction	43.286
Brain - Cortex	DEXI	gene:ENSG00000182108:t:10929217-10929559	16:j:10929559-10941569	15	0.912	1.000	junction	43.286
Brain - Cortex	DFFA	gene:ENSG00000160049:c:10467332-10469177	1:j:10467332-10469177	14	1.000	0.933	junction	7.670
Brain - Cortex	DFFA	gene:ENSG00000160049:c:10469338-10472323	1:j:10469338-10472323	15	1.000	1.000	junction	7.670
Brain - Cortex	DFFA	gene:ENSG00000160049:s:10462468-10463209	1:j:10461702-10463058	14	0.552	0.933	junction	7.670
Brain - Cortex	DFFA	gene:ENSG00000160049:s:10467190-10467332	1:j:10463620-10467190	15	0.954	1.000	junction	7.670
Brain - Cortex	DFFA	gene:ENSG00000160049:t:10462468-10463209	1:j:10463209-10463431	15	0.957	1.000	junction	7.670
Brain - Cortex	DFFB	gene:ENSG00000169598:s:3883507-3883800	1:i:3883801-3885037	15	0.891	1.000	intron	6.119
Brain - Cortex	DGAT1	gene:ENSG00000185000:c:144316915-144317022	8:j:144316915-144317022	15	1.000	1.000	junction	34.732
Brain - Cortex	DGAT1	gene:ENSG00000185000:c:144317712-144317784	8:j:144317712-144317784	15	1.000	1.000	junction	34.732
Brain - Cortex	DGAT1	gene:ENSG00000185000:c:144317822-144317914	8:j:144317822-144317914	15	1.000	1.000	junction	34.732
Brain - Cortex	DGAT1	gene:ENSG00000185000:c:144318017-144318095	8:j:144318017-144318095	15	1.000	1.000	junction	34.732
Brain - Cortex	DGAT1	gene:ENSG00000185000:s:144316843-144316915	8:j:144316709-144316853	15	0.977	1.000	junction	34.732
Brain - Cortex	DGAT1	gene:ENSG00000185000:s:144317333-144317445	8:j:144317252-144317333	15	0.557	1.000	junction	34.732
Brain - Cortex	DGAT1	gene:ENSG00000185000:s:144317544-144317633	8:j:144317445-144317544	15	0.513	1.000	junction	34.732
Brain - Cortex	DGAT1	gene:ENSG00000185000:s:144318261-144318362	8:i:144318170-144318260	15	0.509	1.000	intron	34.732
Brain - Cortex	DGAT1	gene:ENSG00000185000:s:144318699-144318751	8:j:144318566-144318699	15	0.501	1.000	junction	34.732
Brain - Cortex	DGAT1	gene:ENSG00000185000:s:144326437-144326910	8:j:144321408-144326437	14	0.591	0.933	junction	34.732
Brain - Cortex	DGAT1	gene:ENSG00000185000:t:144317022-144317109	8:i:144317110-144317186	15	0.514	1.000	intron	34.732
Brain - Cortex	DGAT1	gene:ENSG00000185000:t:144318835-144318920	8:j:144318920-144319028	15	0.855	1.000	junction	34.732
Brain - Cortex	DGAT2	gene:ENSG00000062282:s:75798227-75798429	11:j:75798429-75800354	14	0.867	0.933	junction	4.344
Brain - Cortex	DGCR2	gene:ENSG00000070413:c:19041294-19041807	22:j:19041294-19041807	15	1.000	1.000	junction	36.360
Brain - Cortex	DGCR2	gene:ENSG00000070413:s:19041058-19041294	22:j:19039121-19041058	15	0.865	1.000	junction	36.360
Brain - Cortex	DGCR2	gene:ENSG00000070413:s:19048379-19048643	22:j:19041959-19048440	15	0.920	1.000	junction	36.360
Brain - Cortex	DGCR2	gene:ENSG00000070413:s:19056986-19057162	22:j:19048643-19056986	15	0.940	1.000	junction	36.360
Brain - Cortex	DGCR2	gene:ENSG00000070413:s:19063202-19063278	22:j:19057162-19063202	15	0.972	1.000	junction	36.360
Brain - Cortex	DGCR2	gene:ENSG00000070413:s:19068096-19068225	22:j:19065067-19068100	14	0.537	0.933	junction	36.360
Brain - Cortex	DGCR2	gene:ENSG00000070413:s:19122128-19122454	22:j:19089490-19122128	15	0.951	1.000	junction	36.360
Brain - Cortex	DGCR2	gene:ENSG00000070413:t:19048379-19048643	22:j:19048643-19056986	15	0.923	1.000	junction	36.360
Brain - Cortex	DGCR2	gene:ENSG00000070413:t:19056986-19057162	22:j:19057162-19063202	15	0.912	1.000	junction	36.360
Brain - Cortex	DGCR2	gene:ENSG00000070413:t:19068096-19068225	22:j:19068225-19089368	15	0.944	1.000	junction	36.360
Brain - Cortex	DGCR5	gene:ENSG00000237517:s:18991817-18992017	22:i:18992018-18994373	15	0.799	1.000	intron	15.109
Brain - Cortex	DGCR6	gene:ENSG00000183628:c:18911028-18911540	22:j:18911028-18911540	15	1.000	1.000	junction	32.718
Brain - Cortex	DGCR6L	gene:ENSG00000128185:c:20314824-20315336	22:j:20314824-20315336	15	1.000	1.000	junction	55.504
Brain - Cortex	DGCR6L	gene:ENSG00000128185:s:20319478-20319799	22:j:20316219-20319639	15	0.826	1.000	junction	55.504
Brain - Cortex	DGCR6L	gene:ENSG00000128185:t:20315336-20315520	22:j:20315476-20316119	15	0.706	1.000	junction	55.504
Brain - Cortex	DGCR8	gene:ENSG00000128191:c:20087321-20089669	22:j:20087321-20089669	14	1.000	0.933	junction	14.661
Brain - Cortex	DGCR8	gene:ENSG00000128191:c:20091632-20091869	22:j:20091632-20091869	15	1.000	1.000	junction	14.661
Brain - Cortex	DGCR8	gene:ENSG00000128191:c:20106277-20106592	22:j:20106277-20106592	15	1.000	1.000	junction	14.661
Brain - Cortex	DGCR8	gene:ENSG00000128191:s:20089669-20089811	22:i:20089812-20089975	15	0.670	1.000	intron	14.661
Brain - Cortex	DGCR8	gene:ENSG00000128191:s:20089976-20090258	22:j:20090258-20091435	15	0.749	1.000	junction	14.661
Brain - Cortex	DGCR8	gene:ENSG00000128191:s:20091869-20091970	22:j:20091970-20092809	15	0.966	1.000	junction	14.661
Brain - Cortex	DGCR8	gene:ENSG00000128191:s:20094712-20094795	22:j:20094795-20106177	15	0.964	1.000	junction	14.661
Brain - Cortex	DGCR8	gene:ENSG00000128191:s:20106567-20107036	22:j:20106698-20107271	15	0.966	1.000	junction	14.661
Brain - Cortex	DGCR8	gene:ENSG00000128191:s:20108890-20109184	22:j:20109003-20110025	15	0.781	1.000	junction	14.661
Brain - Cortex	DGCR8	gene:ENSG00000128191:t:20094712-20094795	22:j:20092907-20094713	15	0.861	1.000	junction	14.661
Brain - Cortex	DGCR8	gene:ENSG00000128191:t:20108890-20109184	22:j:20107398-20108890	15	0.788	1.000	junction	14.661
Brain - Cortex	DGCR9	gene:ENSG00000273032:s:18991817-18992017	22:i:18992018-18998273	15	0.798	1.000	intron	18.972
Brain - Cortex	DGCR9	gene:ENSG00000273032:s:19014353-19014506	22:j:19014506-19030782	15	0.692	1.000	junction	18.972
Brain - Cortex	DGCR9	gene:ENSG00000273032:t:19030782-19031242	22:j:19014506-19030782	15	0.525	1.000	junction	18.972
Brain - Cortex	DGKA	gene:ENSG00000065357:c:55940722-55940897	12:j:55940722-55940897	15	1.000	1.000	junction	30.439
Brain - Cortex	DGKA	gene:ENSG00000065357:c:55952932-55953040	12:j:55952932-55953040	15	1.000	1.000	junction	30.439
Brain - Cortex	DGKA	gene:ENSG00000065357:c:55953160-55953350	12:j:55953160-55953350	15	1.000	1.000	junction	30.439
Brain - Cortex	DGKA	gene:ENSG00000065357:s:55937525-55937557	12:j:55937543-55937978	14	0.886	0.933	junction	30.439
Brain - Cortex	DGKA	gene:ENSG00000065357:s:55938025-55938090	12:j:55938052-55938511	14	0.889	0.933	junction	30.439
Brain - Cortex	DGKA	gene:ENSG00000065357:s:55939415-55939895	12:j:55939529-55940082	13	0.823	0.867	junction	30.439
Brain - Cortex	DGKA	gene:ENSG00000065357:s:55940975-55940994	12:j:55940980-55941252	15	0.527	1.000	junction	30.439
Brain - Cortex	DGKA	gene:ENSG00000065357:s:55941252-55941326	12:j:55941325-55941510	15	0.960	1.000	junction	30.439
Brain - Cortex	DGKA	gene:ENSG00000065357:s:55942174-55942648	12:j:55942263-55951623	15	0.720	1.000	junction	30.439
Brain - Cortex	DGKA	gene:ENSG00000065357:s:55951623-55951783	12:j:55951783-55952035	15	0.953	1.000	junction	30.439
Brain - Cortex	DGKA	gene:ENSG00000065357:s:55952341-55952431	12:j:55952431-55952734	15	0.520	1.000	junction	30.439
Brain - Cortex	DGKA	gene:ENSG00000065357:s:55953204-55953447	12:j:55953410-55953685	15	0.670	1.000	junction	30.439
Brain - Cortex	DGKA	gene:ENSG00000065357:t:55940252-55940582	12:i:55940171-55940251	15	0.632	1.000	intron	30.439
Brain - Cortex	DGKA	gene:ENSG00000065357:t:55941998-55942083	12:j:55941584-55941998	15	0.898	1.000	junction	30.439
Brain - Cortex	DGKA	gene:ENSG00000065357:t:55951623-55951783	12:j:55942263-55951623	15	0.699	1.000	junction	30.439
Brain - Cortex	DGKA	gene:ENSG00000065357:t:55952341-55952431	12:j:55952099-55952341	15	0.959	1.000	junction	30.439
Brain - Cortex	DGKD	gene:ENSG00000077044:c:233462459-233462643	2:j:233462459-233462643	15	1.000	1.000	junction	13.228
Brain - Cortex	DGKD	gene:ENSG00000077044:s:233454763-233454873	2:j:233454873-233456899	15	0.869	1.000	junction	13.228
Brain - Cortex	DGKD	gene:ENSG00000077044:s:233458239-233458397	2:j:233458397-233459757	13	0.804	0.867	junction	13.228
Brain - Cortex	DGKD	gene:ENSG00000077044:s:233459757-233459891	2:j:233459891-233460194	14	0.962	0.933	junction	13.228
Brain - Cortex	DGKD	gene:ENSG00000077044:s:233460105-233460345	2:j:233460345-233462348	14	0.828	0.933	junction	13.228
Brain - Cortex	DGKD	gene:ENSG00000077044:s:233463688-233464283	2:j:233464283-233467086	14	0.826	0.933	junction	13.228
Brain - Cortex	DGKD	gene:ENSG00000077044:t:233469371-233472104	2:j:233468553-233469371	14	0.614	0.933	junction	13.228
Brain - Cortex	DGKG	gene:ENSG00000058866:c:186161663-186164898	3:j:186161663-186164898	14	1.000	0.933	junction	7.185
Brain - Cortex	DGKG	gene:ENSG00000058866:c:186211885-186242504	3:j:186211885-186242504	15	1.000	1.000	junction	7.185
Brain - Cortex	DGKG	gene:ENSG00000058866:s:186158183-186161663	3:j:186150188-186161603	14	0.955	0.933	junction	7.185
Brain - Cortex	DGKG	gene:ENSG00000058866:s:186251759-186251919	3:j:186242568-186251759	13	0.954	0.867	junction	7.185
Brain - Cortex	DGKQ	gene:ENSG00000145214:c:961201-961467	4:j:961201-961467	15	1.000	1.000	junction	17.999
Brain - Cortex	DGKQ	gene:ENSG00000145214:c:962082-962435	4:j:962082-962435	15	1.000	1.000	junction	17.999
Brain - Cortex	DGKQ	gene:ENSG00000145214:c:966527-966748	4:j:966527-966748	13	1.000	0.867	junction	17.999
Brain - Cortex	DGKQ	gene:ENSG00000145214:c:966802-966964	4:j:966802-966964	15	1.000	1.000	junction	17.999
Brain - Cortex	DGKQ	gene:ENSG00000145214:c:967054-967129	4:j:967054-967129	14	1.000	0.933	junction	17.999
Brain - Cortex	DGKQ	gene:ENSG00000145214:c:967649-967728	4:j:967649-967728	14	1.000	0.933	junction	17.999
Brain - Cortex	DGKQ	gene:ENSG00000145214:c:968564-968811	4:j:968564-968811	13	1.000	0.867	junction	17.999
Brain - Cortex	DGKQ	gene:ENSG00000145214:s:961049-961201	4:j:960721-961049	15	0.509	1.000	junction	17.999
Brain - Cortex	DGKQ	gene:ENSG00000145214:s:961982-962082	4:j:961834-961982	15	0.955	1.000	junction	17.999
Brain - Cortex	DGKQ	gene:ENSG00000145214:s:963139-963290	4:j:962920-963139	14	0.901	0.933	junction	17.999
Brain - Cortex	DGKQ	gene:ENSG00000145214:s:966466-966527	4:j:966078-966466	13	0.896	0.867	junction	17.999
Brain - Cortex	DGKQ	gene:ENSG00000145214:s:967549-967649	4:j:967361-967549	14	0.906	0.933	junction	17.999
Brain - Cortex	DGKQ	gene:ENSG00000145214:t:961467-961578	4:j:961578-961688	15	0.953	1.000	junction	17.999
Brain - Cortex	DGKQ	gene:ENSG00000145214:t:962435-962613	4:j:962613-962772	15	0.932	1.000	junction	17.999
Brain - Cortex	DGKQ	gene:ENSG00000145214:t:963139-963290	4:i:963291-964072	15	0.534	1.000	intron	17.999
Brain - Cortex	DGKZ	gene:ENSG00000149091:c:46371384-46371487	11:j:46371384-46371487	15	1.000	1.000	junction	253.999
Brain - Cortex	DGKZ	gene:ENSG00000149091:c:46371603-46371704	11:j:46371603-46371704	15	1.000	1.000	junction	253.999
Brain - Cortex	DGKZ	gene:ENSG00000149091:c:46371775-46372075	11:j:46371775-46372075	15	1.000	1.000	junction	253.999
Brain - Cortex	DGKZ	gene:ENSG00000149091:c:46372170-46372428	11:j:46372170-46372428	15	1.000	1.000	junction	253.999
Brain - Cortex	DGKZ	gene:ENSG00000149091:c:46372510-46372617	11:j:46372510-46372617	15	1.000	1.000	junction	253.999
Brain - Cortex	DGKZ	gene:ENSG00000149091:c:46372677-46372771	11:j:46372677-46372771	15	1.000	1.000	junction	253.999
Brain - Cortex	DGKZ	gene:ENSG00000149091:c:46373101-46374157	11:j:46373101-46374157	15	1.000	1.000	junction	253.999
Brain - Cortex	DGKZ	gene:ENSG00000149091:c:46374235-46374399	11:j:46374235-46374399	15	1.000	1.000	junction	253.999
Brain - Cortex	DGKZ	gene:ENSG00000149091:c:46374666-46374766	11:j:46374666-46374766	15	1.000	1.000	junction	253.999
Brain - Cortex	DGKZ	gene:ENSG00000149091:c:46374839-46374934	11:j:46374839-46374934	15	1.000	1.000	junction	253.999
Brain - Cortex	DGKZ	gene:ENSG00000149091:c:46375045-46375432	11:j:46375045-46375432	15	1.000	1.000	junction	253.999
Brain - Cortex	DGKZ	gene:ENSG00000149091:c:46376145-46376328	11:j:46376145-46376328	15	1.000	1.000	junction	253.999
Brain - Cortex	DGKZ	gene:ENSG00000149091:c:46376397-46376524	11:j:46376397-46376524	15	1.000	1.000	junction	253.999
Brain - Cortex	DGKZ	gene:ENSG00000149091:s:46362576-46362651	11:i:46362651-46366165	13	0.943	0.867	intron	253.999
Brain - Cortex	DGKZ	gene:ENSG00000149091:s:46367291-46367399	11:j:46367399-46367652	15	0.982	1.000	junction	253.999
Brain - Cortex	DGKZ	gene:ENSG00000149091:s:46367652-46367747	11:j:46367747-46368002	15	0.704	1.000	junction	253.999
Brain - Cortex	DGKZ	gene:ENSG00000149091:s:46368002-46369175	11:j:46368079-46369494	15	0.754	1.000	junction	253.999
Brain - Cortex	DGKZ	gene:ENSG00000149091:s:46369364-46369550	11:j:46369550-46369941	15	0.651	1.000	junction	253.999
Brain - Cortex	DGKZ	gene:ENSG00000149091:s:46372771-46372897	11:j:46372884-46372961	15	0.994	1.000	junction	253.999
Brain - Cortex	DGKZ	gene:ENSG00000149091:s:46374399-46374454	11:j:46374454-46374604	15	0.986	1.000	junction	253.999
Brain - Cortex	DGKZ	gene:ENSG00000149091:s:46375432-46375631	11:j:46375631-46375851	15	0.656	1.000	junction	253.999
Brain - Cortex	DGKZ	gene:ENSG00000149091:s:46376520-46376564	11:j:46376564-46377073	15	0.983	1.000	junction	253.999
Brain - Cortex	DGKZ	gene:ENSG00000149091:s:46377968-46378229	11:j:46378229-46378457	15	0.661	1.000	junction	253.999
Brain - Cortex	DGKZ	gene:ENSG00000149091:s:46378457-46378500	11:j:46378500-46378991	15	0.619	1.000	junction	253.999
Brain - Cortex	DGKZ	gene:ENSG00000149091:s:46379203-46379236	11:j:46379236-46379469	15	0.559	1.000	junction	253.999
Brain - Cortex	DGKZ	gene:ENSG00000149091:t:46366165-46366984	11:i:46362651-46366165	13	0.793	0.867	intron	253.999
Brain - Cortex	DGKZ	gene:ENSG00000149091:t:46367291-46367399	11:j:46347820-46367291	15	0.555	1.000	junction	253.999
Brain - Cortex	DGKZ	gene:ENSG00000149091:t:46371313-46371384	11:j:46370009-46371313	15	0.844	1.000	junction	253.999
Brain - Cortex	DGKZ	gene:ENSG00000149091:t:46377968-46378229	11:j:46377212-46378198	15	0.690	1.000	junction	253.999
Brain - Cortex	DGKZ	gene:ENSG00000149091:t:46378991-46379111	11:j:46378500-46378991	15	0.721	1.000	junction	253.999
Brain - Cortex	DGLUCY	gene:ENSG00000133943:c:91176056-91181186	14:j:91176056-91181186	15	1.000	1.000	junction	41.050
Brain - Cortex	DGLUCY	gene:ENSG00000133943:s:91114063-91114283	14:j:91114283-91157639	15	0.782	1.000	junction	41.050
Brain - Cortex	DGLUCY	gene:ENSG00000133943:s:91167225-91167378	14:j:91167378-91170003	15	0.937	1.000	junction	41.050
Brain - Cortex	DGLUCY	gene:ENSG00000133943:s:91173289-91173439	14:j:91173439-91175934	15	0.762	1.000	junction	41.050
Brain - Cortex	DGLUCY	gene:ENSG00000133943:s:91188910-91189170	14:j:91189170-91196375	15	0.987	1.000	junction	41.050
Brain - Cortex	DGLUCY	gene:ENSG00000133943:s:91199757-91199905	14:j:91199905-91204706	15	0.868	1.000	junction	41.050
Brain - Cortex	DGLUCY	gene:ENSG00000133943:s:91215405-91215793	14:j:91215556-91224684	15	0.954	1.000	junction	41.050
Brain - Cortex	DGLUCY	gene:ENSG00000133943:t:91157639-91157690	14:j:91114283-91157639	15	0.515	1.000	junction	41.050
Brain - Cortex	DGLUCY	gene:ENSG00000133943:t:91160266-91160397	14:j:91157690-91160266	15	0.959	1.000	junction	41.050
Brain - Cortex	DGLUCY	gene:ENSG00000133943:t:91196375-91196474	14:j:91189170-91196375	15	0.982	1.000	junction	41.050
Brain - Cortex	DGLUCY	gene:ENSG00000133943:t:91204706-91204867	14:j:91199905-91204706	15	0.912	1.000	junction	41.050
Brain - Cortex	DGLUCY	gene:ENSG00000133943:t:91215405-91215793	14:j:91204825-91215405	15	0.908	1.000	junction	41.050
Brain - Cortex	DGLUCY	gene:ENSG00000133943:t:91223676-91223795	14:i:91220767-91223676	15	0.615	1.000	intron	41.050
Brain - Cortex	DGLUCY	gene:ENSG00000133943:t:91224684-91225632	14:j:91215556-91224684	15	0.581	1.000	junction	41.050
Brain - Cortex	DGUOK	gene:ENSG00000114956:s:73926826-73927052	2:j:73927052-73946719	15	0.598	1.000	junction	35.480
Brain - Cortex	DGUOK	gene:ENSG00000114956:s:73946719-73947131	2:j:73946906-73950585	15	0.607	1.000	junction	35.480
Brain - Cortex	DGUOK	gene:ENSG00000114956:s:73950585-73950732	2:j:73950732-73957125	15	0.567	1.000	junction	35.480
Brain - Cortex	DGUOK	gene:ENSG00000114956:s:73958146-73958245	2:j:73958245-73958710	15	0.746	1.000	junction	35.480
Brain - Cortex	DGUOK	gene:ENSG00000114956:t:73946719-73947131	2:j:73927052-73946719	15	0.653	1.000	junction	35.480
Brain - Cortex	DGUOK	gene:ENSG00000114956:t:73957125-73957240	2:j:73950732-73957125	15	0.837	1.000	junction	35.480
Brain - Cortex	DHCR24	gene:ENSG00000116133:c:54853612-54854037	1:j:54853612-54854037	15	1.000	1.000	junction	44.118
Brain - Cortex	DHCR24	gene:ENSG00000116133:c:54871613-54875093	1:j:54871613-54875093	15	1.000	1.000	junction	44.118
Brain - Cortex	DHCR24	gene:ENSG00000116133:c:54875211-54875942	1:j:54875211-54875942	15	1.000	1.000	junction	44.118
Brain - Cortex	DHCR24	gene:ENSG00000116133:s:54852203-54852386	1:i:54851246-54852202	15	0.992	1.000	intron	44.118
Brain - Cortex	DHCR24	gene:ENSG00000116133:s:54853434-54853612	1:j:54852386-54853434	15	0.867	1.000	junction	44.118
Brain - Cortex	DHCR24	gene:ENSG00000116133:s:54865303-54865446	1:j:54854234-54865303	15	0.976	1.000	junction	44.118
Brain - Cortex	DHCR24	gene:ENSG00000116133:s:54871350-54871613	1:j:54865446-54871350	15	0.980	1.000	junction	44.118
Brain - Cortex	DHCR24	gene:ENSG00000116133:s:54883618-54883773	1:j:54876047-54883618	15	0.977	1.000	junction	44.118
Brain - Cortex	DHCR24	gene:ENSG00000116133:t:54854037-54854234	1:j:54854234-54865303	15	0.879	1.000	junction	44.118
Brain - Cortex	DHCR24	gene:ENSG00000116133:t:54875942-54876047	1:j:54876047-54883618	15	0.973	1.000	junction	44.118
Brain - Cortex	DHCR24	gene:ENSG00000116133:t:54883618-54883773	1:j:54883773-54886889	15	0.952	1.000	junction	44.118
Brain - Cortex	DHCR7	gene:ENSG00000172893:c:71437943-71438879	11:j:71437943-71438879	15	1.000	1.000	junction	19.481
Brain - Cortex	DHCR7	gene:ENSG00000172893:c:71441440-71442263	11:j:71441440-71442263	15	1.000	1.000	junction	19.481
Brain - Cortex	DHCR7	gene:ENSG00000172893:c:71442353-71443993	11:j:71442353-71443993	15	1.000	1.000	junction	19.481
Brain - Cortex	DHCR7	gene:ENSG00000172893:c:71444958-71447610	11:j:71444958-71447610	15	1.000	1.000	junction	19.481
Brain - Cortex	DHCR7	gene:ENSG00000172893:s:71435308-71435973	11:i:71435191-71435307	15	0.991	1.000	intron	19.481
Brain - Cortex	DHCR7	gene:ENSG00000172893:s:71437812-71437943	11:j:71435839-71437812	15	0.848	1.000	junction	19.481
Brain - Cortex	DHCR7	gene:ENSG00000172893:s:71441227-71441347	11:j:71439083-71441227	15	0.850	1.000	junction	19.481
Brain - Cortex	DHCR7	gene:ENSG00000172893:s:71444855-71444958	11:j:71444215-71444855	15	0.967	1.000	junction	19.481
Brain - Cortex	DHCR7	gene:ENSG00000172893:s:71448277-71448435	11:j:71447734-71448290	14	0.923	0.933	junction	19.481
Brain - Cortex	DHDDS	gene:ENSG00000117682:s:26446364-26446432	1:j:26446432-26447559	15	0.812	1.000	junction	17.551
Brain - Cortex	DHDDS	gene:ENSG00000117682:s:26447559-26448176	1:j:26447660-26457791	15	0.958	1.000	junction	17.551
Brain - Cortex	DHDDS	gene:ENSG00000117682:s:26457791-26457905	1:j:26457905-26460037	15	0.969	1.000	junction	17.551
Brain - Cortex	DHDDS	gene:ENSG00000117682:s:26460037-26460144	1:j:26460144-26468895	15	0.691	1.000	junction	17.551
Brain - Cortex	DHDDS	gene:ENSG00000117682:t:26457791-26457905	1:j:26447660-26457791	15	0.790	1.000	junction	17.551
Brain - Cortex	DHDDS	gene:ENSG00000117682:t:26468892-26471294	1:j:26460144-26468895	15	0.675	1.000	junction	17.551
Brain - Cortex	DHFR	gene:ENSG00000228716:s:80629039-80629165	5:i:80628939-80629038	15	0.945	1.000	intron	6.844
Brain - Cortex	DHFR	gene:ENSG00000228716:t:80648941-80649494	5:j:80649494-80654008	13	0.958	0.867	junction	6.844
Brain - Cortex	DHFR2	gene:ENSG00000178700:s:94059979-94061606	3:i:94058897-94059978	13	0.903	0.867	intron	2.017
Brain - Cortex	DHODH	gene:ENSG00000102967:t:72024145-72027664	16:j:72023633-72024145	14	0.573	0.933	junction	4.818
Brain - Cortex	DHPS	gene:ENSG00000095059:t:12679801-12679922	19:i:12679923-12679943	15	0.556	1.000	intron	69.183
Brain - Cortex	DHRS1	gene:ENSG00000157379:c:24296588-24296738	14:j:24296588-24296738	15	1.000	1.000	junction	17.633
Brain - Cortex	DHRS1	gene:ENSG00000157379:s:24292184-24292352	14:j:24291625-24292184	15	0.750	1.000	junction	17.633
Brain - Cortex	DHRS1	gene:ENSG00000157379:s:24292621-24292643	14:i:24292600-24292620	15	0.938	1.000	intron	17.633
Brain - Cortex	DHRS1	gene:ENSG00000157379:s:24298614-24299130	14:j:24296881-24298957	15	0.669	1.000	junction	17.633
Brain - Cortex	DHRS1	gene:ENSG00000157379:t:24291139-24291219	14:i:24291220-24291555	15	0.608	1.000	intron	17.633
Brain - Cortex	DHRS1	gene:ENSG00000157379:t:24292437-24292600	14:i:24292600-24292620	15	0.936	1.000	intron	17.633
Brain - Cortex	DHRS11	gene:ENSG00000278535:s:36594587-36595180	17:j:36595180-36598163	15	0.752	1.000	junction	30.445
Brain - Cortex	DHRS11	gene:ENSG00000278535:s:36598163-36598257	17:j:36598257-36598921	15	0.606	1.000	junction	30.445
Brain - Cortex	DHRS11	gene:ENSG00000278535:t:36598163-36598257	17:j:36595180-36598163	15	0.745	1.000	junction	30.445
Brain - Cortex	DHRS12	gene:ENSG00000102796:s:51769156-51769293	13:j:51768296-51769156	15	0.566	1.000	junction	14.404
Brain - Cortex	DHRS12	gene:ENSG00000102796:s:51771821-51771911	13:j:51769293-51771821	15	0.885	1.000	junction	14.404
Brain - Cortex	DHRS13	gene:ENSG00000167536:s:28900990-28901301	17:j:28898892-28900990	13	0.892	0.867	junction	3.242
Brain - Cortex	DHRS13	gene:ENSG00000167536:t:28897781-28898892	17:j:28898892-28900990	13	0.593	0.867	junction	3.242
Brain - Cortex	DHRS3	gene:ENSG00000162496:s:12578718-12578956	1:j:12572853-12578718	15	0.945	1.000	junction	15.441
Brain - Cortex	DHRS3	gene:ENSG00000162496:s:12579293-12579412	1:j:12578956-12579293	15	0.721	1.000	junction	15.441
Brain - Cortex	DHRS3	gene:ENSG00000162496:s:12579768-12580666	1:j:12579412-12580523	15	0.714	1.000	junction	15.441
Brain - Cortex	DHRS3	gene:ENSG00000162496:t:12567910-12568424	1:j:12568424-12572728	15	0.958	1.000	junction	15.441
Brain - Cortex	DHRS3	gene:ENSG00000162496:t:12572728-12572853	1:j:12572853-12578718	15	0.947	1.000	junction	15.441
Brain - Cortex	DHRS3	gene:ENSG00000162496:t:12579768-12580666	1:j:12580666-12617154	15	0.699	1.000	junction	15.441
Brain - Cortex	DHRS4	gene:ENSG00000157326:c:23953916-23955035	14:j:23953916-23955035	14	1.000	0.933	junction	12.220
Brain - Cortex	DHRS4	gene:ENSG00000157326:s:23955035-23955212	14:j:23955212-23959902	14	0.727	0.933	junction	12.220
Brain - Cortex	DHRS4	gene:ENSG00000157326:s:23965932-23965983	14:j:23965983-23966283	14	0.805	0.933	junction	12.220
Brain - Cortex	DHRS4	gene:ENSG00000157326:s:23967211-23967266	14:j:23967266-23968757	15	0.987	1.000	junction	12.220
Brain - Cortex	DHRS4	gene:ENSG00000157326:t:23965762-23965832	14:j:23960003-23965762	14	0.652	0.933	junction	12.220
Brain - Cortex	DHRS4	gene:ENSG00000157326:t:23965932-23965983	14:j:23965832-23965932	14	0.908	0.933	junction	12.220
Brain - Cortex	DHRS4	gene:ENSG00000157326:t:23966283-23966417	14:j:23965983-23966283	14	0.961	0.933	junction	12.220
Brain - Cortex	DHRS4	gene:ENSG00000157326:t:23968757-23969279	14:j:23967266-23968757	15	0.966	1.000	junction	12.220
Brain - Cortex	DHRS7	gene:ENSG00000100612:c:60149568-60150065	14:j:60149568-60150065	15	1.000	1.000	junction	33.717
Brain - Cortex	DHRS7	gene:ENSG00000100612:s:60148948-60149396	14:j:60145013-60149353	15	0.940	1.000	junction	33.717
Brain - Cortex	DHRS7	gene:ENSG00000100612:s:60153959-60154065	14:j:60153178-60153959	15	0.990	1.000	junction	33.717
Brain - Cortex	DHRS7	gene:ENSG00000100612:t:60150065-60150187	14:j:60150187-60152939	15	0.990	1.000	junction	33.717
Brain - Cortex	DHRS7	gene:ENSG00000100612:t:60155832-60156152	14:j:60156152-60165177	15	0.944	1.000	junction	33.717
Brain - Cortex	DHRS7B	gene:ENSG00000109016:c:21183810-21184371	17:j:21183810-21184371	15	1.000	1.000	junction	15.816
Brain - Cortex	DHRS7B	gene:ENSG00000109016:s:21171674-21172443	17:j:21172196-21178233	15	0.956	1.000	junction	15.816
Brain - Cortex	DHRS7B	gene:ENSG00000109016:s:21184371-21184463	17:j:21184463-21188711	15	0.948	1.000	junction	15.816
Brain - Cortex	DHRS7B	gene:ENSG00000109016:t:21183594-21183663	17:j:21178342-21183594	15	0.969	1.000	junction	15.816
Brain - Cortex	DHRS7B	gene:ENSG00000109016:t:21190948-21192030	17:j:21188863-21190948	15	0.782	1.000	junction	15.816
Brain - Cortex	DHRSX	gene:ENSG00000169084:s:2266740-2266947	X:j:2243230-2266740	13	0.905	0.867	junction	4.124
Brain - Cortex	DHRSX	gene:ENSG00000169084:t:2266740-2266947	X:j:2266947-2291502	13	0.846	0.867	junction	4.124
Brain - Cortex	DHTKD1	gene:ENSG00000181192:c:12117755-12118749	10:j:12117755-12118749	14	1.000	0.933	junction	5.000
Brain - Cortex	DHTKD1	gene:ENSG00000181192:c:12118918-12120182	10:j:12118918-12120182	14	1.000	0.933	junction	5.000
Brain - Cortex	DHX15	gene:ENSG00000109606:c:24540299-24540840	4:j:24540299-24540840	15	1.000	1.000	junction	28.854
Brain - Cortex	DHX15	gene:ENSG00000109606:c:24540948-24541873	4:j:24540948-24541873	15	1.000	1.000	junction	28.854
Brain - Cortex	DHX15	gene:ENSG00000109606:c:24542022-24542940	4:j:24542022-24542940	15	1.000	1.000	junction	28.854
Brain - Cortex	DHX15	gene:ENSG00000109606:c:24543026-24548855	4:j:24543026-24548855	15	1.000	1.000	junction	28.854
Brain - Cortex	DHX15	gene:ENSG00000109606:c:24549022-24554725	4:j:24549022-24554725	15	1.000	1.000	junction	28.854
Brain - Cortex	DHX15	gene:ENSG00000109606:c:24554943-24556251	4:j:24554943-24556251	15	1.000	1.000	junction	28.854
Brain - Cortex	DHX15	gene:ENSG00000109606:c:24556410-24570654	4:j:24556410-24570654	15	1.000	1.000	junction	28.854
Brain - Cortex	DHX15	gene:ENSG00000109606:c:24570847-24576243	4:j:24570847-24576243	15	1.000	1.000	junction	28.854
Brain - Cortex	DHX15	gene:ENSG00000109606:s:24529601-24530883	4:j:24528041-24529601	15	0.885	1.000	junction	28.854
Brain - Cortex	DHX15	gene:ENSG00000109606:s:24532864-24534199	4:j:24529770-24532864	15	0.918	1.000	junction	28.854
Brain - Cortex	DHX15	gene:ENSG00000109606:s:24537051-24539150	4:j:24533054-24537051	15	0.936	1.000	junction	28.854
Brain - Cortex	DHX15	gene:ENSG00000109606:s:24539709-24540299	4:j:24537173-24540108	15	0.642	1.000	junction	28.854
Brain - Cortex	DHX15	gene:ENSG00000109606:s:24584323-24584550	4:j:24576678-24584323	14	0.964	0.933	junction	28.854
Brain - Cortex	DHX15	gene:ENSG00000109606:t:24576243-24576678	4:j:24576678-24584323	14	0.930	0.933	junction	28.854
Brain - Cortex	DHX16	gene:ENSG00000204560:c:30653370-30654706	6:j:30653370-30654706	15	1.000	1.000	junction	13.020
Brain - Cortex	DHX16	gene:ENSG00000204560:c:30654879-30655175	6:j:30654879-30655175	15	1.000	1.000	junction	13.020
Brain - Cortex	DHX16	gene:ENSG00000204560:c:30655336-30655435	6:j:30655336-30655435	15	1.000	1.000	junction	13.020
Brain - Cortex	DHX16	gene:ENSG00000204560:c:30655597-30656198	6:j:30655597-30656198	15	1.000	1.000	junction	13.020
Brain - Cortex	DHX16	gene:ENSG00000204560:c:30656265-30656391	6:j:30656265-30656391	15	1.000	1.000	junction	13.020
Brain - Cortex	DHX16	gene:ENSG00000204560:c:30656509-30656597	6:j:30656509-30656597	15	1.000	1.000	junction	13.020
Brain - Cortex	DHX16	gene:ENSG00000204560:c:30656759-30656952	6:j:30656759-30656952	15	1.000	1.000	junction	13.020
Brain - Cortex	DHX16	gene:ENSG00000204560:c:30659624-30659736	6:j:30659624-30659736	15	1.000	1.000	junction	13.020
Brain - Cortex	DHX16	gene:ENSG00000204560:c:30662742-30662911	6:j:30662742-30662911	15	1.000	1.000	junction	13.020
Brain - Cortex	DHX16	gene:ENSG00000204560:c:30663021-30664801	6:j:30663021-30664801	13	1.000	0.867	junction	13.020
Brain - Cortex	DHX16	gene:ENSG00000204560:c:30664992-30665071	6:j:30664992-30665071	15	1.000	1.000	junction	13.020
Brain - Cortex	DHX16	gene:ENSG00000204560:c:30665274-30665479	6:j:30665274-30665479	14	1.000	0.933	junction	13.020
Brain - Cortex	DHX16	gene:ENSG00000204560:s:30659472-30659624	6:j:30657092-30659472	15	0.856	1.000	junction	13.020
Brain - Cortex	DHX16	gene:ENSG00000204560:s:30662627-30662742	6:j:30660242-30662627	15	0.536	1.000	junction	13.020
Brain - Cortex	DHX16	gene:ENSG00000204560:s:30670410-30670466	6:j:30665733-30670410	15	0.911	1.000	junction	13.020
Brain - Cortex	DHX16	gene:ENSG00000204560:t:30660032-30660577	6:j:30660242-30662627	15	0.686	1.000	junction	13.020
Brain - Cortex	DHX16	gene:ENSG00000204560:t:30665479-30665733	6:j:30665733-30670410	15	0.940	1.000	junction	13.020
Brain - Cortex	DHX29	gene:ENSG00000067248:c:55259944-55261368	5:j:55259944-55261368	15	1.000	1.000	junction	5.879
Brain - Cortex	DHX29	gene:ENSG00000067248:c:55267231-55267686	5:j:55267231-55267686	15	1.000	1.000	junction	5.879
Brain - Cortex	DHX29	gene:ENSG00000067248:c:55267822-55269413	5:j:55267822-55269413	15	1.000	1.000	junction	5.879
Brain - Cortex	DHX29	gene:ENSG00000067248:c:55269637-55270412	5:j:55269637-55270412	15	1.000	1.000	junction	5.879
Brain - Cortex	DHX29	gene:ENSG00000067248:c:55270706-55272087	5:j:55270706-55272087	14	1.000	0.933	junction	5.879
Brain - Cortex	DHX29	gene:ENSG00000067248:c:55272175-55273293	5:j:55272175-55273293	14	1.000	0.933	junction	5.879
Brain - Cortex	DHX29	gene:ENSG00000067248:c:55274731-55274866	5:j:55274731-55274866	14	1.000	0.933	junction	5.879
Brain - Cortex	DHX29	gene:ENSG00000067248:s:55259848-55259944	5:j:55256540-55259848	15	0.895	1.000	junction	5.879
Brain - Cortex	DHX29	gene:ENSG00000067248:s:55262550-55262932	5:j:55261499-55262630	15	0.714	1.000	junction	5.879
Brain - Cortex	DHX29	gene:ENSG00000067248:s:55267138-55267231	5:j:55262932-55267138	15	0.840	1.000	junction	5.879
Brain - Cortex	DHX30	gene:ENSG00000132153:c:47827477-47829024	3:j:47827477-47829024	15	1.000	1.000	junction	39.641
Brain - Cortex	DHX30	gene:ENSG00000132153:c:47845852-47846165	3:j:47845852-47846165	15	1.000	1.000	junction	39.641
Brain - Cortex	DHX30	gene:ENSG00000132153:c:47847001-47847273	3:j:47847001-47847273	15	1.000	1.000	junction	39.641
Brain - Cortex	DHX30	gene:ENSG00000132153:c:47847348-47847432	3:j:47847348-47847432	15	1.000	1.000	junction	39.641
Brain - Cortex	DHX30	gene:ENSG00000132153:c:47847536-47847781	3:j:47847536-47847781	15	1.000	1.000	junction	39.641
Brain - Cortex	DHX30	gene:ENSG00000132153:c:47848386-47848469	3:j:47848386-47848469	15	1.000	1.000	junction	39.641
Brain - Cortex	DHX30	gene:ENSG00000132153:c:47848550-47848624	3:j:47848550-47848624	15	1.000	1.000	junction	39.641
Brain - Cortex	DHX30	gene:ENSG00000132153:c:47848817-47848920	3:j:47848817-47848920	15	1.000	1.000	junction	39.641
Brain - Cortex	DHX30	gene:ENSG00000132153:c:47849079-47849192	3:j:47849079-47849192	15	1.000	1.000	junction	39.641
Brain - Cortex	DHX30	gene:ENSG00000132153:c:47849349-47849451	3:j:47849349-47849451	15	1.000	1.000	junction	39.641
Brain - Cortex	DHX30	gene:ENSG00000132153:c:47849554-47849630	3:j:47849554-47849630	15	1.000	1.000	junction	39.641
Brain - Cortex	DHX30	gene:ENSG00000132153:c:47849769-47849867	3:j:47849769-47849867	15	1.000	1.000	junction	39.641
Brain - Cortex	DHX30	gene:ENSG00000132153:s:47805326-47805420	3:j:47805420-47810657	15	0.944	1.000	junction	39.641
Brain - Cortex	DHX30	gene:ENSG00000132153:s:47818022-47818117	3:j:47818117-47827347	14	0.561	0.933	junction	39.641
Brain - Cortex	DHX30	gene:ENSG00000132153:s:47829024-47829135	3:j:47829134-47840877	15	0.964	1.000	junction	39.641
Brain - Cortex	DHX30	gene:ENSG00000132153:s:47840877-47841178	3:j:47841178-47841617	15	0.987	1.000	junction	39.641
Brain - Cortex	DHX30	gene:ENSG00000132153:s:47843106-47843255	3:j:47843255-47845700	15	0.899	1.000	junction	39.641
Brain - Cortex	DHX30	gene:ENSG00000132153:s:47847777-47847956	3:j:47847956-47848180	15	0.578	1.000	junction	39.641
Brain - Cortex	DHX30	gene:ENSG00000132153:t:47805326-47805420	3:j:47803212-47805326	15	0.884	1.000	junction	39.641
Brain - Cortex	DHX30	gene:ENSG00000132153:t:47840877-47841178	3:j:47829134-47840877	15	0.980	1.000	junction	39.641
Brain - Cortex	DHX30	gene:ENSG00000132153:t:47843106-47843255	3:j:47841737-47843106	15	0.984	1.000	junction	39.641
Brain - Cortex	DHX32	gene:ENSG00000089876:c:125838387-125839001	10:j:125838387-125839001	15	1.000	1.000	junction	6.987
Brain - Cortex	DHX32	gene:ENSG00000089876:c:125852451-125852543	10:j:125852451-125852543	15	1.000	1.000	junction	6.987
Brain - Cortex	DHX32	gene:ENSG00000089876:s:125838206-125838387	10:j:125836855-125838206	15	0.759	1.000	junction	6.987
Brain - Cortex	DHX32	gene:ENSG00000089876:s:125840847-125840996	10:j:125839188-125840847	15	0.654	1.000	junction	6.987
Brain - Cortex	DHX32	gene:ENSG00000089876:s:125841743-125841934	10:i:125840997-125841742	15	0.514	1.000	intron	6.987
Brain - Cortex	DHX32	gene:ENSG00000089876:s:125852293-125852451	10:j:125841934-125852293	15	0.588	1.000	junction	6.987
Brain - Cortex	DHX34	gene:ENSG00000134815:c:47353735-47355039	19:j:47353735-47355039	15	1.000	1.000	junction	9.733
Brain - Cortex	DHX34	gene:ENSG00000134815:c:47355350-47357866	19:j:47355350-47357866	13	1.000	0.867	junction	9.733
Brain - Cortex	DHX34	gene:ENSG00000134815:c:47358120-47359968	19:j:47358120-47359968	13	1.000	0.867	junction	9.733
Brain - Cortex	DHX34	gene:ENSG00000134815:c:47372923-47373599	19:j:47372923-47373599	14	1.000	0.933	junction	9.733
Brain - Cortex	DHX34	gene:ENSG00000134815:c:47373700-47375466	19:j:47373700-47375466	15	1.000	1.000	junction	9.733
Brain - Cortex	DHX34	gene:ENSG00000134815:c:47375708-47375924	19:j:47375708-47375924	13	1.000	0.867	junction	9.733
Brain - Cortex	DHX34	gene:ENSG00000134815:c:47376097-47376443	19:j:47376097-47376443	15	1.000	1.000	junction	9.733
Brain - Cortex	DHX34	gene:ENSG00000134815:c:47379985-47380816	19:j:47379985-47380816	15	1.000	1.000	junction	9.733
Brain - Cortex	DHX34	gene:ENSG00000134815:c:47380992-47381186	19:j:47380992-47381186	15	1.000	1.000	junction	9.733
Brain - Cortex	DHX34	gene:ENSG00000134815:s:47377100-47377206	19:j:47377206-47379710	14	0.851	0.933	junction	9.733
Brain - Cortex	DHX34	gene:ENSG00000134815:s:47381186-47381571	19:i:47381572-47381979	15	0.684	1.000	intron	9.733
Brain - Cortex	DHX34	gene:ENSG00000134815:t:47366981-47367155	19:j:47362693-47366981	15	0.849	1.000	junction	9.733
Brain - Cortex	DHX36	gene:ENSG00000174953:c:154276899-154277598	3:j:154276899-154277598	15	1.000	1.000	junction	21.713
Brain - Cortex	DHX36	gene:ENSG00000174953:c:154289826-154292551	3:j:154289826-154292551	15	1.000	1.000	junction	21.713
Brain - Cortex	DHX36	gene:ENSG00000174953:c:154292694-154293748	3:j:154292694-154293748	14	1.000	0.933	junction	21.713
Brain - Cortex	DHX36	gene:ENSG00000174953:c:154293812-154295284	3:j:154293812-154295284	13	1.000	0.867	junction	21.713
Brain - Cortex	DHX36	gene:ENSG00000174953:c:154299925-154300594	3:j:154299925-154300594	14	1.000	0.933	junction	21.713
Brain - Cortex	DHX36	gene:ENSG00000174953:c:154300696-154300987	3:j:154300696-154300987	15	1.000	1.000	junction	21.713
Brain - Cortex	DHX36	gene:ENSG00000174953:c:154301127-154303329	3:j:154301127-154303329	14	1.000	0.933	junction	21.713
Brain - Cortex	DHX36	gene:ENSG00000174953:c:154303410-154304806	3:j:154303410-154304806	14	1.000	0.933	junction	21.713
Brain - Cortex	DHX36	gene:ENSG00000174953:c:154304972-154305094	3:j:154304972-154305094	14	1.000	0.933	junction	21.713
Brain - Cortex	DHX36	gene:ENSG00000174953:c:154305168-154306216	3:j:154305168-154306216	15	1.000	1.000	junction	21.713
Brain - Cortex	DHX36	gene:ENSG00000174953:s:154278402-154280669	3:j:154277718-154280579	15	0.853	1.000	junction	21.713
Brain - Cortex	DHX36	gene:ENSG00000174953:s:154283188-154283271	3:j:154280862-154283188	15	0.936	1.000	junction	21.713
Brain - Cortex	DHX36	gene:ENSG00000174953:s:154284781-154284987	3:j:154284669-154284814	15	0.976	1.000	junction	21.713
Brain - Cortex	DHX36	gene:ENSG00000174953:s:154289709-154289826	3:j:154288964-154289709	15	0.975	1.000	junction	21.713
Brain - Cortex	DHX36	gene:ENSG00000174953:t:154278402-154280669	3:j:154280669-154280763	15	0.927	1.000	junction	21.713
Brain - Cortex	DHX36	gene:ENSG00000174953:t:154283188-154283271	3:j:154283271-154284583	15	0.982	1.000	junction	21.713
Brain - Cortex	DHX36	gene:ENSG00000174953:t:154284781-154284987	3:j:154284987-154288866	15	0.978	1.000	junction	21.713
Brain - Cortex	DHX37	gene:ENSG00000150990:c:124947887-124948084	12:j:124947887-124948084	15	1.000	1.000	junction	4.910
Brain - Cortex	DHX37	gene:ENSG00000150990:c:124948181-124949986	12:j:124948181-124949986	15	1.000	1.000	junction	4.910
Brain - Cortex	DHX37	gene:ENSG00000150990:c:124950059-124950149	12:j:124950059-124950149	15	1.000	1.000	junction	4.910
Brain - Cortex	DHX37	gene:ENSG00000150990:c:124950243-124950413	12:j:124950243-124950413	14	1.000	0.933	junction	4.910
Brain - Cortex	DHX37	gene:ENSG00000150990:c:124950550-124950690	12:j:124950550-124950690	15	1.000	1.000	junction	4.910
Brain - Cortex	DHX37	gene:ENSG00000150990:s:124956691-124956879	12:j:124954211-124956691	13	0.761	0.867	junction	4.910
Brain - Cortex	DHX38	gene:ENSG00000140829:c:72098792-72098927	16:j:72098792-72098927	15	1.000	1.000	junction	23.046
Brain - Cortex	DHX38	gene:ENSG00000140829:c:72099045-72099204	16:j:72099045-72099204	15	1.000	1.000	junction	23.046
Brain - Cortex	DHX38	gene:ENSG00000140829:c:72099280-72099732	16:j:72099280-72099732	15	1.000	1.000	junction	23.046
Brain - Cortex	DHX38	gene:ENSG00000140829:c:72099887-72100436	16:j:72099887-72100436	15	1.000	1.000	junction	23.046
Brain - Cortex	DHX38	gene:ENSG00000140829:c:72100597-72101086	16:j:72100597-72101086	15	1.000	1.000	junction	23.046
Brain - Cortex	DHX38	gene:ENSG00000140829:c:72101193-72101500	16:j:72101193-72101500	15	1.000	1.000	junction	23.046
Brain - Cortex	DHX38	gene:ENSG00000140829:c:72101612-72103074	16:j:72101612-72103074	15	1.000	1.000	junction	23.046
Brain - Cortex	DHX38	gene:ENSG00000140829:c:72103211-72103602	16:j:72103211-72103602	15	1.000	1.000	junction	23.046
Brain - Cortex	DHX38	gene:ENSG00000140829:c:72105137-72105232	16:j:72105137-72105232	15	1.000	1.000	junction	23.046
Brain - Cortex	DHX38	gene:ENSG00000140829:c:72105348-72105517	16:j:72105348-72105517	15	1.000	1.000	junction	23.046
Brain - Cortex	DHX38	gene:ENSG00000140829:c:72105624-72106005	16:j:72105624-72106005	15	1.000	1.000	junction	23.046
Brain - Cortex	DHX38	gene:ENSG00000140829:c:72107548-72107645	16:j:72107548-72107645	15	1.000	1.000	junction	23.046
Brain - Cortex	DHX38	gene:ENSG00000140829:c:72107799-72108227	16:j:72107799-72108227	15	1.000	1.000	junction	23.046
Brain - Cortex	DHX38	gene:ENSG00000140829:c:72108382-72108473	16:j:72108382-72108473	15	1.000	1.000	junction	23.046
Brain - Cortex	DHX38	gene:ENSG00000140829:c:72108607-72108800	16:j:72108607-72108800	15	1.000	1.000	junction	23.046
Brain - Cortex	DHX38	gene:ENSG00000140829:s:72096927-72097009	16:j:72097009-72097677	15	0.898	1.000	junction	23.046
Brain - Cortex	DHX38	gene:ENSG00000140829:s:72106005-72106117	16:j:72106117-72107340	15	0.819	1.000	junction	23.046
Brain - Cortex	DHX38	gene:ENSG00000140829:s:72109415-72109756	16:j:72109510-72110956	15	0.825	1.000	junction	23.046
Brain - Cortex	DHX38	gene:ENSG00000140829:s:72110956-72111077	16:j:72111077-72112413	15	0.744	1.000	junction	23.046
Brain - Cortex	DHX38	gene:ENSG00000140829:s:72112413-72112529	16:i:72112530-72112624	15	0.942	1.000	intron	23.046
Brain - Cortex	DHX38	gene:ENSG00000140829:t:72096139-72096480	16:j:72094051-72096139	14	0.966	0.933	junction	23.046
Brain - Cortex	DHX38	gene:ENSG00000140829:t:72098645-72098792	16:j:72097781-72098645	15	0.693	1.000	junction	23.046
Brain - Cortex	DHX40	gene:ENSG00000108406:c:59575471-59577266	17:j:59575471-59577266	14	1.000	0.933	junction	7.191
Brain - Cortex	DHX40	gene:ENSG00000108406:c:59588053-59598737	17:j:59588053-59598737	14	1.000	0.933	junction	7.191
Brain - Cortex	DHX40	gene:ENSG00000108406:c:59605184-59605446	17:j:59605184-59605446	15	1.000	1.000	junction	7.191
Brain - Cortex	DHX40	gene:ENSG00000108406:s:59579697-59579879	17:j:59579879-59586153	13	0.917	0.867	junction	7.191
Brain - Cortex	DHX40	gene:ENSG00000108406:s:59602522-59602616	17:j:59602616-59605115	15	0.774	1.000	junction	7.191
Brain - Cortex	DHX40	gene:ENSG00000108406:s:59605446-59605674	17:j:59605674-59607033	15	0.860	1.000	junction	7.191
Brain - Cortex	DHX40	gene:ENSG00000108406:t:59587896-59588053	17:j:59586233-59587896	13	0.905	0.867	junction	7.191
Brain - Cortex	DHX57	gene:ENSG00000163214:c:38798442-38802715	2:j:38798442-38802715	15	1.000	1.000	junction	10.266
Brain - Cortex	DHX57	gene:ENSG00000163214:c:38813895-38815521	2:j:38813895-38815521	15	1.000	1.000	junction	10.266
Brain - Cortex	DHX57	gene:ENSG00000163214:c:38819144-38822993	2:j:38819144-38822993	14	1.000	0.933	junction	10.266
Brain - Cortex	DHX57	gene:ENSG00000163214:c:38826047-38826516	2:j:38826047-38826516	13	1.000	0.867	junction	10.266
Brain - Cortex	DHX57	gene:ENSG00000163214:s:38813821-38813895	2:j:38806693-38813821	15	0.942	1.000	junction	10.266
Brain - Cortex	DHX57	gene:ENSG00000163214:s:38818873-38818960	2:j:38815655-38818877	15	0.951	1.000	junction	10.266
Brain - Cortex	DHX57	gene:ENSG00000163214:t:38802715-38803023	2:j:38802915-38806559	15	0.937	1.000	junction	10.266
Brain - Cortex	DHX57	gene:ENSG00000163214:t:38815521-38815655	2:j:38815655-38818877	15	0.972	1.000	junction	10.266
Brain - Cortex	DHX58	gene:ENSG00000108771:c:42101946-42102216	17:j:42101946-42102216	15	1.000	1.000	junction	15.279
Brain - Cortex	DHX8	gene:ENSG00000067596:c:43504825-43507003	17:j:43504825-43507003	14	1.000	0.933	junction	19.697
Brain - Cortex	DHX8	gene:ENSG00000067596:c:43507197-43507503	17:j:43507197-43507503	14	1.000	0.933	junction	19.697
Brain - Cortex	DHX8	gene:ENSG00000067596:c:43507688-43507809	17:j:43507688-43507809	14	1.000	0.933	junction	19.697
Brain - Cortex	DHX8	gene:ENSG00000067596:c:43508019-43508339	17:j:43508019-43508339	13	1.000	0.867	junction	19.697
Brain - Cortex	DHX8	gene:ENSG00000067596:c:43508520-43513362	17:j:43508520-43513362	14	1.000	0.933	junction	19.697
Brain - Cortex	DHX8	gene:ENSG00000067596:c:43513502-43517167	17:j:43513502-43517167	15	1.000	1.000	junction	19.697
Brain - Cortex	DHX8	gene:ENSG00000067596:c:43517322-43520130	17:j:43517322-43520130	15	1.000	1.000	junction	19.697
Brain - Cortex	DHX8	gene:ENSG00000067596:c:43520267-43520751	17:j:43520267-43520751	15	1.000	1.000	junction	19.697
Brain - Cortex	DHX8	gene:ENSG00000067596:c:43520879-43521369	17:j:43520879-43521369	15	1.000	1.000	junction	19.697
Brain - Cortex	DHX8	gene:ENSG00000067596:c:43521565-43522047	17:j:43521565-43522047	15	1.000	1.000	junction	19.697
Brain - Cortex	DHX8	gene:ENSG00000067596:s:43522047-43522226	17:j:43522226-43523628	15	0.735	1.000	junction	19.697
Brain - Cortex	DHX8	gene:ENSG00000067596:s:43523628-43525670	17:i:43525671-43526386	15	0.963	1.000	intron	19.697
Brain - Cortex	DHX8	gene:ENSG00000067596:t:43526387-43526803	17:i:43525671-43526386	15	0.883	1.000	intron	19.697
Brain - Cortex	DHX9	gene:ENSG00000135829:c:182842677-182843294	1:j:182842677-182843294	13	1.000	0.867	junction	41.639
Brain - Cortex	DHX9	gene:ENSG00000135829:c:182843434-182852233	1:j:182843434-182852233	14	1.000	0.933	junction	41.639
Brain - Cortex	DHX9	gene:ENSG00000135829:c:182852344-182853306	1:j:182852344-182853306	15	1.000	1.000	junction	41.639
Brain - Cortex	DHX9	gene:ENSG00000135829:c:182853418-182854030	1:j:182853418-182854030	15	1.000	1.000	junction	41.639
Brain - Cortex	DHX9	gene:ENSG00000135829:c:182856578-182858104	1:j:182856578-182858104	14	1.000	0.933	junction	41.639
Brain - Cortex	DHX9	gene:ENSG00000135829:c:182858240-182858551	1:j:182858240-182858551	15	1.000	1.000	junction	41.639
Brain - Cortex	DHX9	gene:ENSG00000135829:c:182858640-182858733	1:j:182858640-182858733	15	1.000	1.000	junction	41.639
Brain - Cortex	DHX9	gene:ENSG00000135829:c:182858894-182859040	1:j:182858894-182859040	15	1.000	1.000	junction	41.639
Brain - Cortex	DHX9	gene:ENSG00000135829:c:182859117-182859993	1:j:182859117-182859993	15	1.000	1.000	junction	41.639
Brain - Cortex	DHX9	gene:ENSG00000135829:c:182866585-182866961	1:j:182866585-182866961	15	1.000	1.000	junction	41.639
Brain - Cortex	DHX9	gene:ENSG00000135829:c:182874954-182876050	1:j:182874954-182876050	15	1.000	1.000	junction	41.639
Brain - Cortex	DHX9	gene:ENSG00000135829:c:182876263-182876447	1:j:182876263-182876447	15	1.000	1.000	junction	41.639
Brain - Cortex	DHX9	gene:ENSG00000135829:c:182876541-182876830	1:j:182876541-182876830	15	1.000	1.000	junction	41.639
Brain - Cortex	DHX9	gene:ENSG00000135829:c:182878173-182879250	1:j:182878173-182879250	15	1.000	1.000	junction	41.639
Brain - Cortex	DHX9	gene:ENSG00000135829:c:182879410-182880497	1:j:182879410-182880497	15	1.000	1.000	junction	41.639
Brain - Cortex	DHX9	gene:ENSG00000135829:c:182880608-182881264	1:j:182880608-182881264	15	1.000	1.000	junction	41.639
Brain - Cortex	DHX9	gene:ENSG00000135829:c:182881425-182881520	1:j:182881425-182881520	15	1.000	1.000	junction	41.639
Brain - Cortex	DHX9	gene:ENSG00000135829:s:182854030-182854178	1:j:182854178-182856532	14	0.564	0.933	junction	41.639
Brain - Cortex	DHX9	gene:ENSG00000135829:s:182859993-182860305	1:j:182860184-182866444	15	0.989	1.000	junction	41.639
Brain - Cortex	DHX9	gene:ENSG00000135829:s:182866961-182867043	1:j:182867043-182872337	15	0.926	1.000	junction	41.639
Brain - Cortex	DHX9	gene:ENSG00000135829:s:182872337-182872493	1:j:182872493-182874854	15	0.876	1.000	junction	41.639
Brain - Cortex	DHX9	gene:ENSG00000135829:s:182876830-182876903	1:i:182876904-182876913	15	0.547	1.000	intron	41.639
Brain - Cortex	DHX9	gene:ENSG00000135829:s:182883320-182883368	1:j:182883368-182883520	15	0.600	1.000	junction	41.639
Brain - Cortex	DHX9	gene:ENSG00000135829:s:182883520-182883635	1:j:182883635-182884613	15	0.838	1.000	junction	41.639
Brain - Cortex	DHX9	gene:ENSG00000135829:s:182884613-182884813	1:j:182884813-182887083	15	0.910	1.000	junction	41.639
Brain - Cortex	DHX9	gene:ENSG00000135829:t:182842545-182842677	1:j:182839456-182842545	13	0.884	0.867	junction	41.639
Brain - Cortex	DHX9	gene:ENSG00000135829:t:182856532-182856578	1:j:182854178-182856532	14	0.540	0.933	junction	41.639
Brain - Cortex	DIABLO	gene:ENSG00000184047:s:122224512-122224644	12:j:122218397-122224512	15	0.771	1.000	junction	26.302
Brain - Cortex	DIABLO	gene:ENSG00000184047:s:122224645-122224748	12:j:122218397-122224645	13	0.875	0.867	junction	26.302
Brain - Cortex	DIABLO	gene:ENSG00000184047:s:122225629-122226568	12:j:122224644-122225965	15	0.533	1.000	junction	26.302
Brain - Cortex	DIABLO	gene:ENSG00000184047:t:122218266-122218695	12:j:122218397-122224512	15	0.608	1.000	junction	26.302
Brain - Cortex	DIABLO	gene:ENSG00000284934:s:122224512-122224644	12:j:122218397-122224512	15	0.877	1.000	junction	26.302
Brain - Cortex	DIABLO	gene:ENSG00000284934:s:122225629-122226653	12:j:122224644-122225965	15	0.694	1.000	junction	26.302
Brain - Cortex	DIABLO	gene:ENSG00000284934:t:122218266-122218397	12:j:122218397-122224512	15	0.985	1.000	junction	26.302
Brain - Cortex	DIAPH1	gene:ENSG00000131504:c:141526173-141526297	5:j:141526173-141526297	15	1.000	1.000	junction	23.834
Brain - Cortex	DIAPH1	gene:ENSG00000131504:c:141527697-141528453	5:j:141527697-141528453	15	1.000	1.000	junction	23.834
Brain - Cortex	DIAPH1	gene:ENSG00000131504:c:141528582-141528702	5:j:141528582-141528702	15	1.000	1.000	junction	23.834
Brain - Cortex	DIAPH1	gene:ENSG00000131504:c:141528941-141529172	5:j:141528941-141529172	15	1.000	1.000	junction	23.834
Brain - Cortex	DIAPH1	gene:ENSG00000131504:c:141572040-141573492	5:j:141572040-141573492	13	1.000	0.867	junction	23.834
Brain - Cortex	DIAPH1	gene:ENSG00000131504:c:141574208-141574967	5:j:141574208-141574967	13	1.000	0.867	junction	23.834
Brain - Cortex	DIAPH1	gene:ENSG00000131504:c:141575146-141576230	5:j:141575146-141576230	15	1.000	1.000	junction	23.834
Brain - Cortex	DIAPH1	gene:ENSG00000131504:c:141576294-141576756	5:j:141576294-141576756	14	1.000	0.933	junction	23.834
Brain - Cortex	DIAPH1	gene:ENSG00000131504:c:141577591-141578225	5:j:141577591-141578225	13	1.000	0.867	junction	23.834
Brain - Cortex	DIAPH1	gene:ENSG00000131504:c:141578625-141579088	5:j:141578625-141579088	13	1.000	0.867	junction	23.834
Brain - Cortex	DIAPH1	gene:ENSG00000131504:s:141524143-141524229	5:j:141517008-141524143	15	0.889	1.000	junction	23.834
Brain - Cortex	DIAPH1	gene:ENSG00000131504:s:141534335-141534488	5:j:141529697-141534335	15	0.767	1.000	junction	23.834
Brain - Cortex	DIAPH1	gene:ENSG00000131504:s:141582312-141582375	5:j:141580883-141582312	13	0.954	0.867	junction	23.834
Brain - Cortex	DIAPH1	gene:ENSG00000131504:t:141515016-141517008	5:j:141517008-141524143	15	0.773	1.000	junction	23.834
Brain - Cortex	DIAPH1	gene:ENSG00000131504:t:141524143-141524229	5:j:141524229-141526038	15	0.951	1.000	junction	23.834
Brain - Cortex	DIAPH1	gene:ENSG00000131504:t:141580744-141580883	5:j:141580883-141582312	13	0.954	0.867	junction	23.834
Brain - Cortex	DICER1	gene:ENSG00000100697:s:95090321-95090663	14:i:95089009-95090320	15	0.964	1.000	intron	6.756
Brain - Cortex	DICER1	gene:ENSG00000100697:s:95090665-95091109	14:j:95090663-95091034	15	0.523	1.000	junction	6.756
Brain - Cortex	DICER1-AS1	gene:ENSG00000235706:s:95157645-95157858	14:i:95157859-95158192	15	0.835	1.000	intron	12.860
Brain - Cortex	DICER1-AS1	gene:ENSG00000235706:s:95158193-95158606	14:i:95158606-95158638	15	0.820	1.000	intron	12.860
Brain - Cortex	DICER1-AS1	gene:ENSG00000235706:s:95158638-95159035	14:j:95159035-95179499	15	0.710	1.000	junction	12.860
Brain - Cortex	DICER1-AS1	gene:ENSG00000235706:s:95179499-95179633	14:i:95179634-95179750	15	0.892	1.000	intron	12.860
Brain - Cortex	DICER1-AS1	gene:ENSG00000235706:t:95179499-95179633	14:j:95159035-95179499	15	0.710	1.000	junction	12.860
Brain - Cortex	DIDO1	gene:ENSG00000101191:c:62892962-62893666	20:j:62892962-62893666	14	1.000	0.933	junction	13.239
Brain - Cortex	DIDO1	gene:ENSG00000101191:c:62907359-62909699	20:j:62907359-62909699	15	1.000	1.000	junction	13.239
Brain - Cortex	DIDO1	gene:ENSG00000101191:c:62910020-62910774	20:j:62910020-62910774	15	1.000	1.000	junction	13.239
Brain - Cortex	DIDO1	gene:ENSG00000101191:s:62905887-62906100	20:i:62905602-62905886	15	0.846	1.000	intron	13.239
Brain - Cortex	DIDO1	gene:ENSG00000101191:s:62907147-62907359	20:j:62906100-62907147	15	0.768	1.000	junction	13.239
Brain - Cortex	DIDO1	gene:ENSG00000101191:s:62914210-62914406	20:j:62911614-62914210	14	0.816	0.933	junction	13.239
Brain - Cortex	DIMT1	gene:ENSG00000086189:c:62392234-62392926	5:j:62392234-62392926	15	1.000	1.000	junction	14.152
Brain - Cortex	DIMT1	gene:ENSG00000086189:c:62392990-62393955	5:j:62392990-62393955	15	1.000	1.000	junction	14.152
Brain - Cortex	DIMT1	gene:ENSG00000086189:c:62394047-62394484	5:j:62394047-62394484	13	1.000	0.867	junction	14.152
Brain - Cortex	DIMT1	gene:ENSG00000086189:c:62398560-62398646	5:j:62398560-62398646	15	1.000	1.000	junction	14.152
Brain - Cortex	DIMT1	gene:ENSG00000086189:c:62398739-62398820	5:j:62398739-62398820	14	1.000	0.933	junction	14.152
Brain - Cortex	DIMT1	gene:ENSG00000086189:s:62390876-62391367	5:i:62389053-62390875	15	0.692	1.000	intron	14.152
Brain - Cortex	DIMT1	gene:ENSG00000086189:s:62392171-62392234	5:j:62390982-62392171	15	0.855	1.000	junction	14.152
Brain - Cortex	DIMT1	gene:ENSG00000086189:s:62398429-62398560	5:j:62394607-62398511	14	0.833	0.933	junction	14.152
Brain - Cortex	DIMT1	gene:ENSG00000086189:s:62402036-62402122	5:j:62398881-62402036	13	0.850	0.867	junction	14.152
Brain - Cortex	DIO3OS	gene:ENSG00000258498:s:101557649-101557819	14:i:101557495-101557648	15	0.967	1.000	intron	4.144
Brain - Cortex	DIP2A	gene:ENSG00000160305:c:46554292-46554575	21:j:46554292-46554575	13	1.000	0.867	junction	14.422
Brain - Cortex	DIP2A	gene:ENSG00000160305:c:46554933-46555982	21:j:46554933-46555982	13	1.000	0.867	junction	14.422
Brain - Cortex	DIP2A	gene:ENSG00000160305:c:46565887-46566560	21:j:46565887-46566560	15	1.000	1.000	junction	14.422
Brain - Cortex	DIP2A	gene:ENSG00000160305:c:46566683-46567370	21:j:46566683-46567370	15	1.000	1.000	junction	14.422
Brain - Cortex	DIP2A	gene:ENSG00000160305:s:46541756-46541895	21:j:46541895-46545137	13	0.774	0.867	junction	14.422
Brain - Cortex	DIP2A	gene:ENSG00000160305:s:46563660-46563932	21:j:46563932-46565713	15	0.817	1.000	junction	14.422
Brain - Cortex	DIP2B	gene:ENSG00000066084:c:50724886-50727703	12:j:50724886-50727703	13	1.000	0.867	junction	6.324
Brain - Cortex	DIP2B	gene:ENSG00000066084:c:50728678-50731369	12:j:50728678-50731369	13	1.000	0.867	junction	6.324
Brain - Cortex	DIP2B	gene:ENSG00000066084:c:50735130-50737036	12:j:50735130-50737036	13	1.000	0.867	junction	6.324
Brain - Cortex	DIP2B	gene:ENSG00000066084:s:50739409-50739586	12:j:50739586-50741416	13	0.745	0.867	junction	6.324
Brain - Cortex	DIP2B	gene:ENSG00000066084:s:50741416-50741539	12:j:50741539-50744587	15	0.871	1.000	junction	6.324
Brain - Cortex	DIP2C	gene:ENSG00000151240:c:283446-286273	10:j:283446-286273	15	1.000	1.000	junction	7.284
Brain - Cortex	DIP2C	gene:ENSG00000151240:c:286347-288364	10:j:286347-288364	15	1.000	1.000	junction	7.284
Brain - Cortex	DIP2C	gene:ENSG00000151240:c:288421-310031	10:j:288421-310031	15	1.000	1.000	junction	7.284
Brain - Cortex	DIP2C	gene:ENSG00000151240:c:327176-329433	10:j:327176-329433	15	1.000	1.000	junction	7.284
Brain - Cortex	DIP2C	gene:ENSG00000151240:c:341329-344809	10:j:341329-344809	14	1.000	0.933	junction	7.284
Brain - Cortex	DIP2C	gene:ENSG00000151240:c:344918-344999	10:j:344918-344999	15	1.000	1.000	junction	7.284
Brain - Cortex	DIP2C	gene:ENSG00000151240:c:345110-348641	10:j:345110-348641	13	1.000	0.867	junction	7.284
Brain - Cortex	DIP2C	gene:ENSG00000151240:s:327006-327176	10:j:310092-327006	14	0.917	0.933	junction	7.284
Brain - Cortex	DIP2C	gene:ENSG00000151240:s:341199-341329	10:j:329601-341199	15	0.964	1.000	junction	7.284
Brain - Cortex	DIP2C	gene:ENSG00000151240:t:274190-277577	10:j:277577-281200	15	0.723	1.000	junction	7.284
Brain - Cortex	DIP2C	gene:ENSG00000151240:t:310031-310092	10:j:310092-327006	14	0.646	0.933	junction	7.284
Brain - Cortex	DIRAS1	gene:ENSG00000176490:s:2721304-2721418	19:j:2717875-2721304	13	0.890	0.867	junction	62.122
Brain - Cortex	DIRAS2	gene:ENSG00000165023:s:90642752-90643105	9:j:90613863-90642752	14	0.613	0.933	junction	27.701
Brain - Cortex	DIRAS2	gene:ENSG00000165023:t:90609832-90613863	9:j:90613863-90642752	14	0.898	0.933	junction	27.701
Brain - Cortex	DIRC2	gene:ENSG00000138463:c:122845871-122856307	3:j:122845871-122856307	13	1.000	0.867	junction	3.975
Brain - Cortex	DIRC2	gene:ENSG00000138463:c:122856374-122860075	3:j:122856374-122860075	14	1.000	0.933	junction	3.975
Brain - Cortex	DIS3	gene:ENSG00000083520:c:72759878-72760529	13:j:72759878-72760529	15	1.000	1.000	junction	5.137
Brain - Cortex	DIS3	gene:ENSG00000083520:c:72760651-72761363	13:j:72760651-72761363	14	1.000	0.933	junction	5.137
Brain - Cortex	DIS3	gene:ENSG00000083520:c:72761521-72761646	13:j:72761521-72761646	15	1.000	1.000	junction	5.137
Brain - Cortex	DIS3	gene:ENSG00000083520:c:72761814-72761923	13:j:72761814-72761923	15	1.000	1.000	junction	5.137
Brain - Cortex	DIS3	gene:ENSG00000083520:c:72762137-72763451	13:j:72762137-72763451	15	1.000	1.000	junction	5.137
Brain - Cortex	DIS3	gene:ENSG00000083520:c:72766058-72768785	13:j:72766058-72768785	15	1.000	1.000	junction	5.137
Brain - Cortex	DIS3	gene:ENSG00000083520:c:72768912-72770904	13:j:72768912-72770904	15	1.000	1.000	junction	5.137
Brain - Cortex	DIS3	gene:ENSG00000083520:c:72771145-72771795	13:j:72771145-72771795	15	1.000	1.000	junction	5.137
Brain - Cortex	DIS3	gene:ENSG00000083520:c:72771896-72772159	13:j:72771896-72772159	14	1.000	0.933	junction	5.137
Brain - Cortex	DIS3	gene:ENSG00000083520:c:72772275-72772693	13:j:72772275-72772693	15	1.000	1.000	junction	5.137
Brain - Cortex	DIS3	gene:ENSG00000083520:c:72772839-72773684	13:j:72772839-72773684	14	1.000	0.933	junction	5.137
Brain - Cortex	DIS3	gene:ENSG00000083520:c:72774059-72775211	13:j:72774059-72775211	13	1.000	0.867	junction	5.137
Brain - Cortex	DIS3	gene:ENSG00000083520:c:72776092-72777420	13:j:72776092-72777420	13	1.000	0.867	junction	5.137
Brain - Cortex	DIS3	gene:ENSG00000083520:c:72777493-72778187	13:j:72777493-72778187	14	1.000	0.933	junction	5.137
Brain - Cortex	DIS3	gene:ENSG00000083520:s:72765972-72766058	13:j:72763607-72765972	13	0.780	0.867	junction	5.137
Brain - Cortex	DIS3L	gene:ENSG00000166938:c:66311900-66314039	15:j:66311900-66314039	14	1.000	0.933	junction	12.236
Brain - Cortex	DIS3L	gene:ENSG00000166938:c:66314117-66315036	15:j:66314117-66315036	14	1.000	0.933	junction	12.236
Brain - Cortex	DIS3L	gene:ENSG00000166938:c:66320732-66322687	15:j:66320732-66322687	15	1.000	1.000	junction	12.236
Brain - Cortex	DIS3L	gene:ENSG00000166938:c:66322934-66323493	15:j:66322934-66323493	15	1.000	1.000	junction	12.236
Brain - Cortex	DIS3L	gene:ENSG00000166938:c:66323585-66325831	15:j:66323585-66325831	15	1.000	1.000	junction	12.236
Brain - Cortex	DIS3L	gene:ENSG00000166938:c:66329124-66329221	15:j:66329124-66329221	15	1.000	1.000	junction	12.236
Brain - Cortex	DIS3L	gene:ENSG00000166938:c:66332910-66333004	15:j:66332910-66333004	15	1.000	1.000	junction	12.236
Brain - Cortex	DIS3L	gene:ENSG00000166938:s:66315036-66315215	15:j:66315215-66318449	15	0.968	1.000	junction	12.236
Brain - Cortex	DIS3L	gene:ENSG00000166938:s:66329221-66329548	15:j:66329399-66331875	15	0.961	1.000	junction	12.236
Brain - Cortex	DIS3L	gene:ENSG00000166938:s:66331875-66332020	15:j:66332020-66332736	15	0.629	1.000	junction	12.236
Brain - Cortex	DIS3L	gene:ENSG00000166938:t:66320571-66320732	15:j:66318618-66320571	15	0.975	1.000	junction	12.236
Brain - Cortex	DIS3L	gene:ENSG00000166938:t:66331875-66332020	15:j:66329399-66331875	15	0.809	1.000	junction	12.236
Brain - Cortex	DIS3L2	gene:ENSG00000144535:c:232210405-232238533	2:j:232210405-232238533	15	1.000	1.000	junction	10.638
Brain - Cortex	DIS3L2	gene:ENSG00000144535:c:232238645-232249239	2:j:232238645-232249239	14	1.000	0.933	junction	10.638
Brain - Cortex	DIS3L2	gene:ENSG00000144535:c:232329996-232330690	2:j:232329996-232330690	15	1.000	1.000	junction	10.638
Brain - Cortex	DIS3L2	gene:ENSG00000144535:c:232333987-232334369	2:j:232333987-232334369	15	1.000	1.000	junction	10.638
Brain - Cortex	DIS3L2	gene:ENSG00000144535:s:232087487-232087844	2:j:232087721-232130619	13	0.938	0.867	junction	10.638
Brain - Cortex	DIS3L2	gene:ENSG00000144535:s:232163459-232163632	2:j:232163632-232210326	13	0.850	0.867	junction	10.638
Brain - Cortex	DIS3L2	gene:ENSG00000144535:s:232300040-232300119	2:j:232300119-232329813	14	0.964	0.933	junction	10.638
Brain - Cortex	DIS3L2	gene:ENSG00000144535:s:232330690-232330776	2:j:232330776-232333840	14	0.884	0.933	junction	10.638
Brain - Cortex	DIS3L2	gene:ENSG00000144535:s:232334631-232334735	2:j:232334735-232335773	15	0.734	1.000	junction	10.638
Brain - Cortex	DIS3L2	gene:ENSG00000144535:t:232130619-232131890	2:j:232087721-232130619	13	0.913	0.867	junction	10.638
Brain - Cortex	DIS3L2	gene:ENSG00000144535:t:232210326-232210405	2:j:232163632-232210326	13	0.892	0.867	junction	10.638
Brain - Cortex	DIS3L2	gene:ENSG00000144535:t:232263207-232263440	2:j:232249346-232263207	15	0.967	1.000	junction	10.638
Brain - Cortex	DIS3L2	gene:ENSG00000144535:t:232333840-232333987	2:j:232330776-232333840	14	0.731	0.933	junction	10.638
Brain - Cortex	DISP3	gene:ENSG00000204624:s:11535011-11535124	1:j:11535124-11535478	14	0.539	0.933	junction	5.648
Brain - Cortex	DIXDC1	gene:ENSG00000150764:c:111992519-111992951	11:j:111992519-111992951	13	1.000	0.867	junction	9.741
Brain - Cortex	DIXDC1	gene:ENSG00000150764:c:111993588-111993669	11:j:111993588-111993669	13	1.000	0.867	junction	9.741
Brain - Cortex	DIXDC1	gene:ENSG00000150764:c:111996146-112016691	11:j:111996146-112016691	13	1.000	0.867	junction	9.741
Brain - Cortex	DIXDC1	gene:ENSG00000150764:c:112017885-112018956	11:j:112017885-112018956	13	1.000	0.867	junction	9.741
Brain - Cortex	DIXDC1	gene:ENSG00000150764:t:112017574-112017885	11:j:112016796-112017777	15	0.961	1.000	junction	9.741
Brain - Cortex	DKC1	gene:ENSG00000130826:c:154765530-154765907	X:j:154765530-154765907	14	1.000	0.933	junction	11.318
Brain - Cortex	DKC1	gene:ENSG00000130826:c:154765998-154766216	X:j:154765998-154766216	14	1.000	0.933	junction	11.318
Brain - Cortex	DKC1	gene:ENSG00000130826:c:154767382-154768302	X:j:154767382-154768302	13	1.000	0.867	junction	11.318
Brain - Cortex	DKC1	gene:ENSG00000130826:c:154773249-154774602	X:j:154773249-154774602	15	1.000	1.000	junction	11.318
Brain - Cortex	DKC1	gene:ENSG00000130826:s:154766216-154766555	X:j:154766400-154766997	15	0.966	1.000	junction	11.318
Brain - Cortex	DKC1	gene:ENSG00000130826:s:154775119-154775314	X:j:154775273-154776187	15	0.800	1.000	junction	11.318
Brain - Cortex	DKC1	gene:ENSG00000130826:s:154776187-154776324	X:j:154776324-154776799	14	0.630	0.933	junction	11.318
Brain - Cortex	DKK3	gene:ENSG00000050165:c:11967098-11968395	11:j:11967098-11968395	15	1.000	1.000	junction	291.437
Brain - Cortex	DKK3	gene:ENSG00000050165:s:11965809-11965965	11:j:11964686-11965809	15	0.987	1.000	junction	291.437
Brain - Cortex	DKK3	gene:ENSG00000050165:s:11966954-11967098	11:j:11965965-11966954	15	0.859	1.000	junction	291.437
Brain - Cortex	DKK3	gene:ENSG00000050165:s:11998200-11998779	11:j:11968487-11998696	15	0.996	1.000	junction	291.437
Brain - Cortex	DKK3	gene:ENSG00000050165:s:12002300-12002437	11:j:11998779-12002300	15	0.974	1.000	junction	291.437
Brain - Cortex	DKK3	gene:ENSG00000050165:t:11965809-11965965	11:j:11965965-11966954	15	0.997	1.000	junction	291.437
Brain - Cortex	DKK3	gene:ENSG00000050165:t:11968395-11968746	11:j:11968487-11998696	15	0.994	1.000	junction	291.437
Brain - Cortex	DKK3	gene:ENSG00000050165:t:12002300-12002437	11:j:12002437-12008370	15	0.972	1.000	junction	291.437
Brain - Cortex	DLAT	gene:ENSG00000150768:c:112026299-112028515	11:j:112026299-112028515	14	1.000	0.933	junction	8.119
Brain - Cortex	DLAT	gene:ENSG00000150768:c:112028639-112028792	11:j:112028639-112028792	15	1.000	1.000	junction	8.119
Brain - Cortex	DLAT	gene:ENSG00000150768:c:112033530-112037273	11:j:112033530-112037273	14	1.000	0.933	junction	8.119
Brain - Cortex	DLAT	gene:ENSG00000150768:c:112039397-112043466	11:j:112039397-112043466	15	1.000	1.000	junction	8.119
Brain - Cortex	DLAT	gene:ENSG00000150768:c:112043533-112045138	11:j:112043533-112045138	14	1.000	0.933	junction	8.119
Brain - Cortex	DLAT	gene:ENSG00000150768:c:112045230-112045863	11:j:112045230-112045863	15	1.000	1.000	junction	8.119
Brain - Cortex	DLAT	gene:ENSG00000150768:c:112045970-112051234	11:j:112045970-112051234	15	1.000	1.000	junction	8.119
Brain - Cortex	DLAT	gene:ENSG00000150768:c:112060065-112061038	11:j:112060065-112061038	15	1.000	1.000	junction	8.119
Brain - Cortex	DLAT	gene:ENSG00000150768:c:112061174-112062406	11:j:112061174-112062406	15	1.000	1.000	junction	8.119
Brain - Cortex	DLAT	gene:ENSG00000150768:s:112024814-112025751	11:j:112025751-112026198	14	0.958	0.933	junction	8.119
Brain - Cortex	DLAT	gene:ENSG00000150768:s:112028792-112028945	11:j:112028945-112033404	15	0.943	1.000	junction	8.119
Brain - Cortex	DLAT	gene:ENSG00000150768:s:112051234-112051349	11:j:112051349-112059903	15	0.978	1.000	junction	8.119
Brain - Cortex	DLAT	gene:ENSG00000150768:t:112039244-112039397	11:j:112037460-112039244	14	0.922	0.933	junction	8.119
Brain - Cortex	DLC1	gene:ENSG00000164741:c:13090470-13091318	8:j:13090470-13091318	13	1.000	0.867	junction	7.432
Brain - Cortex	DLC1	gene:ENSG00000164741:c:13091432-13092612	8:j:13091432-13092612	13	1.000	0.867	junction	7.432
Brain - Cortex	DLC1	gene:ENSG00000164741:s:13088487-13088739	8:j:13086463-13088487	13	0.746	0.867	junction	7.432
Brain - Cortex	DLD	gene:ENSG00000091140:c:107906368-107915506	7:j:107906368-107915506	15	1.000	1.000	junction	27.107
Brain - Cortex	DLD	gene:ENSG00000091140:c:107915696-107916794	7:j:107915696-107916794	15	1.000	1.000	junction	27.107
Brain - Cortex	DLD	gene:ENSG00000091140:c:107916964-107917273	7:j:107916964-107917273	15	1.000	1.000	junction	27.107
Brain - Cortex	DLD	gene:ENSG00000091140:c:107917462-107917924	7:j:107917462-107917924	15	1.000	1.000	junction	27.107
Brain - Cortex	DLD	gene:ENSG00000091140:c:107918061-107919010	7:j:107918061-107919010	15	1.000	1.000	junction	27.107
Brain - Cortex	DLD	gene:ENSG00000091140:c:107919099-107919194	7:j:107919099-107919194	15	1.000	1.000	junction	27.107
Brain - Cortex	DLD	gene:ENSG00000091140:s:107893200-107893554	7:j:107893278-107901738	15	0.861	1.000	junction	27.107
Brain - Cortex	DLD	gene:ENSG00000091140:s:107901738-107901817	7:j:107901817-107902325	15	0.987	1.000	junction	27.107
Brain - Cortex	DLD	gene:ENSG00000091140:s:107903478-107903547	7:j:107903547-107904958	15	0.972	1.000	junction	27.107
Brain - Cortex	DLD	gene:ENSG00000091140:t:107893200-107893554	7:j:107891289-107893200	15	0.979	1.000	junction	27.107
Brain - Cortex	DLD	gene:ENSG00000091140:t:107903478-107903547	7:j:107902393-107903478	15	0.873	1.000	junction	27.107
Brain - Cortex	DLG1	gene:ENSG00000075711:c:197065809-197066704	3:j:197065809-197066704	15	1.000	1.000	junction	24.350
Brain - Cortex	DLG1	gene:ENSG00000075711:c:197085756-197090912	3:j:197085756-197090912	15	1.000	1.000	junction	24.350
Brain - Cortex	DLG1	gene:ENSG00000075711:c:197105005-197115927	3:j:197105005-197115927	15	1.000	1.000	junction	24.350
Brain - Cortex	DLG1	gene:ENSG00000075711:c:197116083-197119410	3:j:197116083-197119410	15	1.000	1.000	junction	24.350
Brain - Cortex	DLG1	gene:ENSG00000075711:c:197136678-197138222	3:j:197136678-197138222	15	1.000	1.000	junction	24.350
Brain - Cortex	DLG1	gene:ENSG00000075711:c:197138391-197140140	3:j:197138391-197140140	15	1.000	1.000	junction	24.350
Brain - Cortex	DLG1	gene:ENSG00000075711:s:197051577-197051668	3:j:197044729-197051577	15	0.948	1.000	junction	24.350
Brain - Cortex	DLG1	gene:ENSG00000075711:s:197059889-197059998	3:j:197051668-197059889	15	0.973	1.000	junction	24.350
Brain - Cortex	DLG1	gene:ENSG00000075711:s:197065276-197065448	3:j:197059998-197065276	15	0.942	1.000	junction	24.350
Brain - Cortex	DLG1	gene:ENSG00000075711:s:197065708-197065809	3:j:197065448-197065708	15	0.566	1.000	junction	24.350
Brain - Cortex	DLG1	gene:ENSG00000075711:s:197069217-197071003	3:j:197066754-197069219	15	0.655	1.000	junction	24.350
Brain - Cortex	DLG1	gene:ENSG00000075711:s:197075837-197075871	3:j:197069260-197075837	15	0.725	1.000	junction	24.350
Brain - Cortex	DLG1	gene:ENSG00000075711:s:197085296-197085756	3:j:197081117-197085580	15	0.987	1.000	junction	24.350
Brain - Cortex	DLG1	gene:ENSG00000075711:s:197130527-197130978	3:j:197119530-197130527	15	0.930	1.000	junction	24.350
Brain - Cortex	DLG1	gene:ENSG00000075711:s:197136324-197136678	3:j:197130671-197136542	15	0.982	1.000	junction	24.350
Brain - Cortex	DLG1	gene:ENSG00000075711:s:197194337-197194589	3:j:197149796-197194425	14	0.592	0.933	junction	24.350
Brain - Cortex	DLG1	gene:ENSG00000075711:t:197069217-197071003	3:j:197069260-197075837	15	0.595	1.000	junction	24.350
Brain - Cortex	DLG1	gene:ENSG00000075711:t:197142718-197142799	3:j:197142768-197149743	13	0.752	0.867	junction	24.350
Brain - Cortex	DLG1	gene:ENSG00000075711:t:197149743-197149796	3:j:197149796-197194425	14	0.542	0.933	junction	24.350
Brain - Cortex	DLG1	gene:ENSG00000075711:t:197194337-197194589	3:j:197194589-197282679	14	0.725	0.933	junction	24.350
Brain - Cortex	DLG2	gene:ENSG00000150672:c:83459924-83462002	11:j:83459924-83462002	15	1.000	1.000	junction	34.712
Brain - Cortex	DLG2	gene:ENSG00000150672:c:83469373-83471626	11:j:83469373-83471626	15	1.000	1.000	junction	34.712
Brain - Cortex	DLG2	gene:ENSG00000150672:c:83532783-83541682	11:j:83532783-83541682	14	1.000	0.933	junction	34.712
Brain - Cortex	DLG2	gene:ENSG00000150672:c:83541858-83633211	11:j:83541858-83633211	15	1.000	1.000	junction	34.712
Brain - Cortex	DLG2	gene:ENSG00000150672:c:83786792-83833614	11:j:83786792-83833614	14	1.000	0.933	junction	34.712
Brain - Cortex	DLG2	gene:ENSG00000150672:c:83833770-83874420	11:j:83833770-83874420	15	1.000	1.000	junction	34.712
Brain - Cortex	DLG2	gene:ENSG00000150672:c:83963023-83965324	11:j:83963023-83965324	14	1.000	0.933	junction	34.712
Brain - Cortex	DLG2	gene:ENSG00000150672:c:83965468-83980506	11:j:83965468-83980506	15	1.000	1.000	junction	34.712
Brain - Cortex	DLG2	gene:ENSG00000150672:s:83466708-83466817	11:j:83462093-83466708	15	0.927	1.000	junction	34.712
Brain - Cortex	DLG2	gene:ENSG00000150672:s:83469201-83469373	11:j:83466817-83469201	15	0.878	1.000	junction	34.712
Brain - Cortex	DLG2	gene:ENSG00000150672:s:83532708-83532783	11:j:83483298-83532708	15	0.514	1.000	junction	34.712
Brain - Cortex	DLG2	gene:ENSG00000150672:s:83962885-83963023	11:j:83930483-83962885	15	0.937	1.000	junction	34.712
Brain - Cortex	DLG2	gene:ENSG00000150672:s:84059315-84059484	11:j:83980642-84059315	13	0.913	0.867	junction	34.712
Brain - Cortex	DLG2	gene:ENSG00000150672:t:83471626-83471727	11:j:83471727-83472727	15	0.975	1.000	junction	34.712
Brain - Cortex	DLG2	gene:ENSG00000150672:t:83631188-83633325	11:j:83633325-83786690	15	0.909	1.000	junction	34.712
Brain - Cortex	DLG2	gene:ENSG00000150672:t:83874420-83874488	11:j:83874488-83930328	14	0.937	0.933	junction	34.712
Brain - Cortex	DLG3	gene:ENSG00000082458:c:70500049-70500471	X:j:70500049-70500471	14	1.000	0.933	junction	16.342
Brain - Cortex	DLG3	gene:ENSG00000082458:c:70500580-70500898	X:j:70500580-70500898	15	1.000	1.000	junction	16.342
Brain - Cortex	DLG3	gene:ENSG00000082458:c:70500989-70502163	X:j:70500989-70502163	14	1.000	0.933	junction	16.342
Brain - Cortex	DLG3	gene:ENSG00000082458:s:70499176-70499277	X:j:70499277-70499877	14	0.729	0.933	junction	16.342
Brain - Cortex	DLG3	gene:ENSG00000082458:t:70495408-70495453	X:j:70492596-70495408	13	0.635	0.867	junction	16.342
Brain - Cortex	DLG4	gene:ENSG00000132535:c:7190814-7191267	17:j:7190814-7191267	15	1.000	1.000	junction	175.108
Brain - Cortex	DLG4	gene:ENSG00000132535:c:7193584-7193667	17:j:7193584-7193667	15	1.000	1.000	junction	175.108
Brain - Cortex	DLG4	gene:ENSG00000132535:c:7193714-7193844	17:j:7193714-7193844	15	1.000	1.000	junction	175.108
Brain - Cortex	DLG4	gene:ENSG00000132535:c:7193871-7193964	17:j:7193871-7193964	15	1.000	1.000	junction	175.108
Brain - Cortex	DLG4	gene:ENSG00000132535:c:7194000-7194319	17:j:7194000-7194319	15	1.000	1.000	junction	175.108
Brain - Cortex	DLG4	gene:ENSG00000132535:c:7194495-7196220	17:j:7194495-7196220	15	1.000	1.000	junction	175.108
Brain - Cortex	DLG4	gene:ENSG00000132535:c:7196334-7196473	17:j:7196334-7196473	15	1.000	1.000	junction	175.108
Brain - Cortex	DLG4	gene:ENSG00000132535:c:7203047-7203193	17:j:7203047-7203193	15	1.000	1.000	junction	175.108
Brain - Cortex	DLG4	gene:ENSG00000132535:c:7203329-7203424	17:j:7203329-7203424	15	1.000	1.000	junction	175.108
Brain - Cortex	DLG4	gene:ENSG00000132535:c:7203593-7203692	17:j:7203593-7203692	15	1.000	1.000	junction	175.108
Brain - Cortex	DLG4	gene:ENSG00000132535:c:7203816-7204008	17:j:7203816-7204008	15	1.000	1.000	junction	175.108
Brain - Cortex	DLG4	gene:ENSG00000132535:s:7192945-7193117	17:j:7192002-7192945	15	0.934	1.000	junction	175.108
Brain - Cortex	DLG4	gene:ENSG00000132535:s:7193483-7193584	17:j:7193117-7193483	15	0.768	1.000	junction	175.108
Brain - Cortex	DLG4	gene:ENSG00000132535:s:7196757-7196809	17:j:7196575-7196757	15	0.680	1.000	junction	175.108
Brain - Cortex	DLG4	gene:ENSG00000132535:s:7202718-7203047	17:j:7197052-7202903	15	0.971	1.000	junction	175.108
Brain - Cortex	DLG4	gene:ENSG00000132535:s:7204199-7204635	17:j:7204067-7204199	15	0.618	1.000	junction	175.108
Brain - Cortex	DLG4	gene:ENSG00000132535:s:7208075-7208342	17:j:7204252-7208174	15	0.900	1.000	junction	175.108
Brain - Cortex	DLG4	gene:ENSG00000132535:s:7217118-7217644	17:j:7208239-7217118	15	0.973	1.000	junction	175.108
Brain - Cortex	DLG4	gene:ENSG00000132535:t:7191267-7191358	17:j:7191358-7191893	15	0.756	1.000	junction	175.108
Brain - Cortex	DLG4	gene:ENSG00000132535:t:7204199-7204635	17:j:7204252-7208174	15	0.862	1.000	junction	175.108
Brain - Cortex	DLG4	gene:ENSG00000132535:t:7208075-7208342	17:j:7208239-7217118	15	0.966	1.000	junction	175.108
Brain - Cortex	DLG5	gene:ENSG00000151208:c:77806928-77807796	10:j:77806928-77807796	15	1.000	1.000	junction	9.686
Brain - Cortex	DLG5	gene:ENSG00000151208:c:77809730-77811094	10:j:77809730-77811094	15	1.000	1.000	junction	9.686
Brain - Cortex	DLG5	gene:ENSG00000151208:c:77811234-77811924	10:j:77811234-77811924	15	1.000	1.000	junction	9.686
Brain - Cortex	DLG5	gene:ENSG00000151208:c:77816701-77817007	10:j:77816701-77817007	15	1.000	1.000	junction	9.686
Brain - Cortex	DLG5	gene:ENSG00000151208:c:77817096-77817777	10:j:77817096-77817777	14	1.000	0.933	junction	9.686
Brain - Cortex	DLG5	gene:ENSG00000151208:c:77817889-77819321	10:j:77817889-77819321	13	1.000	0.867	junction	9.686
Brain - Cortex	DLG5	gene:ENSG00000151208:s:77793544-77794117	10:j:77792543-77794008	15	0.549	1.000	junction	9.686
Brain - Cortex	DLG5	gene:ENSG00000151208:s:77794845-77794958	10:j:77794117-77794849	15	0.773	1.000	junction	9.686
Brain - Cortex	DLG5	gene:ENSG00000151208:s:77796061-77796188	10:j:77794958-77796061	15	0.764	1.000	junction	9.686
Brain - Cortex	DLG5	gene:ENSG00000151208:s:77796451-77796594	10:j:77796188-77796451	15	0.657	1.000	junction	9.686
Brain - Cortex	DLG5	gene:ENSG00000151208:s:77805665-77805928	10:j:77796594-77805665	15	0.974	1.000	junction	9.686
Brain - Cortex	DLG5	gene:ENSG00000151208:s:77806758-77806928	10:j:77805861-77806758	14	0.940	0.933	junction	9.686
Brain - Cortex	DLG5	gene:ENSG00000151208:s:77809547-77809730	10:j:77807944-77809547	15	0.849	1.000	junction	9.686
Brain - Cortex	DLG5	gene:ENSG00000151208:s:77816551-77816701	10:j:77812377-77816551	14	0.724	0.933	junction	9.686
Brain - Cortex	DLG5	gene:ENSG00000151208:t:77812215-77812377	10:j:77812377-77816551	14	0.873	0.933	junction	9.686
Brain - Cortex	DLGAP1	gene:ENSG00000170579:c:3502645-3508570	18:j:3502645-3508570	15	1.000	1.000	junction	29.072
Brain - Cortex	DLGAP1	gene:ENSG00000170579:c:3508661-3534194	18:j:3508661-3534194	15	1.000	1.000	junction	29.072
Brain - Cortex	DLGAP1	gene:ENSG00000170579:c:3534615-3567490	18:j:3534615-3567490	15	1.000	1.000	junction	29.072
Brain - Cortex	DLGAP1	gene:ENSG00000170579:c:3567581-3581875	18:j:3567581-3581875	15	1.000	1.000	junction	29.072
Brain - Cortex	DLGAP1	gene:ENSG00000170579:c:3729375-3742335	18:j:3729375-3742335	14	1.000	0.933	junction	29.072
Brain - Cortex	DLGAP1	gene:ENSG00000170579:c:3742512-3814059	18:j:3742512-3814059	14	1.000	0.933	junction	29.072
Brain - Cortex	DLGAP1	gene:ENSG00000170579:s:3502137-3502645	18:j:3499394-3502493	13	0.736	0.867	junction	29.072
Brain - Cortex	DLGAP1-AS4	gene:ENSG00000263878:c:3993202-3995217	18:j:3993202-3995217	15	1.000	1.000	junction	15.234
Brain - Cortex	DLGAP1-AS4	gene:ENSG00000263878:c:3995349-3995608	18:j:3995349-3995608	15	1.000	1.000	junction	15.234
Brain - Cortex	DLGAP3	gene:ENSG00000116544:c:34866301-34867048	1:j:34866301-34867048	15	1.000	1.000	junction	44.425
Brain - Cortex	DLGAP3	gene:ENSG00000116544:c:34867191-34867536	1:j:34867191-34867536	15	1.000	1.000	junction	44.425
Brain - Cortex	DLGAP3	gene:ENSG00000116544:c:34867627-34868605	1:j:34867627-34868605	15	1.000	1.000	junction	44.425
Brain - Cortex	DLGAP3	gene:ENSG00000116544:c:34869089-34884978	1:j:34869089-34884978	15	1.000	1.000	junction	44.425
Brain - Cortex	DLGAP3	gene:ENSG00000116544:c:34885063-34885478	1:j:34885063-34885478	15	1.000	1.000	junction	44.425
Brain - Cortex	DLGAP3	gene:ENSG00000116544:c:34885791-34886072	1:j:34885791-34886072	15	1.000	1.000	junction	44.425
Brain - Cortex	DLGAP3	gene:ENSG00000116544:c:34899741-34900068	1:j:34899741-34900068	15	1.000	1.000	junction	44.425
Brain - Cortex	DLGAP3	gene:ENSG00000116544:s:34899669-34899741	1:j:34886285-34899669	15	0.981	1.000	junction	44.425
Brain - Cortex	DLGAP3	gene:ENSG00000116544:s:34904277-34905434	1:j:34900273-34904277	15	0.823	1.000	junction	44.425
Brain - Cortex	DLGAP4	gene:ENSG00000080845:c:36367275-36431646	20:j:36367275-36431646	14	1.000	0.933	junction	58.833
Brain - Cortex	DLGAP4	gene:ENSG00000080845:c:36432716-36436109	20:j:36432716-36436109	14	1.000	0.933	junction	58.833
Brain - Cortex	DLGAP4	gene:ENSG00000080845:c:36436350-36439754	20:j:36436350-36439754	14	1.000	0.933	junction	58.833
Brain - Cortex	DLGAP4	gene:ENSG00000080845:s:36439754-36439868	20:j:36439868-36442727	14	0.875	0.933	junction	58.833
Brain - Cortex	DLGAP4	gene:ENSG00000080845:s:36461747-36462599	20:j:36462599-36496705	15	0.840	1.000	junction	58.833
Brain - Cortex	DLGAP4	gene:ENSG00000080845:s:36497817-36499321	20:j:36499321-36500199	15	0.919	1.000	junction	58.833
Brain - Cortex	DLGAP4	gene:ENSG00000080845:s:36524250-36524341	20:j:36524341-36525851	15	0.884	1.000	junction	58.833
Brain - Cortex	DLGAP4	gene:ENSG00000080845:t:36446697-36446937	20:j:36442777-36446697	14	0.789	0.933	junction	58.833
Brain - Cortex	DLGAP4	gene:ENSG00000080845:t:36496705-36497066	20:j:36446937-36496705	15	0.529	1.000	junction	58.833
Brain - Cortex	DLGAP4	gene:ENSG00000080845:t:36497817-36499321	20:j:36497066-36499242	15	0.651	1.000	junction	58.833
Brain - Cortex	DLGAP4	gene:ENSG00000080845:t:36499588-36499676	20:j:36497066-36499588	15	0.883	1.000	junction	58.833
Brain - Cortex	DLGAP4-AS1	gene:ENSG00000232907:s:36527724-36527924	20:i:36526131-36527723	15	0.998	1.000	intron	0.938
