## Supplemental Figures and Tables for "Mapping RNA splicing variations in clinically-accessible and non-accessible tissues to facilitate Mendelian disease diagnosis using RNA-seq": table_s4.tsv (part 117 of 459)

tissue	gene_name	lsv_id	junction_id	num_quant	psi_min	pct_quant	event_type	TPM_median
Brain - Cortex	RHOT1	gene:ENSG00000126858:s:32176161-32176213	17:j:32176213-32182757	14	0.829	0.933	junction	24.026
Brain - Cortex	RHOT1	gene:ENSG00000126858:s:32183171-32183272	17:j:32183272-32192201	15	0.962	1.000	junction	24.026
Brain - Cortex	RHOT1	gene:ENSG00000126858:s:32202770-32202906	17:j:32202900-32203890	15	0.966	1.000	junction	24.026
Brain - Cortex	RHOT1	gene:ENSG00000126858:s:32206910-32207029	17:j:32207029-32208107	15	0.989	1.000	junction	24.026
Brain - Cortex	RHOT1	gene:ENSG00000126858:s:32211116-32211435	17:j:32211238-32224616	14	0.774	0.933	junction	24.026
Brain - Cortex	RHOT1	gene:ENSG00000126858:t:32173831-32173912	17:j:32171101-32173831	13	0.885	0.867	junction	24.026
Brain - Cortex	RHOT1	gene:ENSG00000126858:t:32206910-32207029	17:j:32203973-32206910	15	0.938	1.000	junction	24.026
Brain - Cortex	RHOT1	gene:ENSG00000126858:t:32208107-32208309	17:j:32207029-32208107	15	0.989	1.000	junction	24.026
Brain - Cortex	RHOT1	gene:ENSG00000126858:t:32211116-32211435	17:j:32208309-32211116	15	0.738	1.000	junction	24.026
Brain - Cortex	RHOT2	gene:ENSG00000140983:c:670357-670456	16:j:670357-670456	15	1.000	1.000	junction	98.902
Brain - Cortex	RHOT2	gene:ENSG00000140983:c:672181-672254	16:j:672181-672254	15	1.000	1.000	junction	98.902
Brain - Cortex	RHOT2	gene:ENSG00000140983:s:668353-668411	16:j:668411-668488	15	0.975	1.000	junction	98.902
Brain - Cortex	RHOT2	gene:ENSG00000140983:s:670123-670175	16:j:670175-670249	15	0.794	1.000	junction	98.902
Brain - Cortex	RHOT2	gene:ENSG00000140983:s:670774-671000	16:i:671001-671081	15	0.757	1.000	intron	98.902
Brain - Cortex	RHOT2	gene:ENSG00000140983:t:668353-668411	16:j:668236-668353	15	0.826	1.000	junction	98.902
Brain - Cortex	RHOT2	gene:ENSG00000140983:t:668656-668881	16:j:668569-668656	15	0.984	1.000	junction	98.902
Brain - Cortex	RHOU	gene:ENSG00000116574:s:228735077-228736004	1:j:228736004-228737673	15	0.663	1.000	junction	11.233
Brain - Cortex	RHOU	gene:ENSG00000116574:t:228743285-228746669	1:j:228737731-228743285	15	0.799	1.000	junction	11.233
Brain - Cortex	RHPN1	gene:ENSG00000158106:c:143375668-143376525	8:j:143375668-143376525	15	1.000	1.000	junction	35.569
Brain - Cortex	RHPN1	gene:ENSG00000158106:c:143376653-143377380	8:j:143376653-143377380	15	1.000	1.000	junction	35.569
Brain - Cortex	RHPN1	gene:ENSG00000158106:c:143377455-143378269	8:j:143377455-143378269	15	1.000	1.000	junction	35.569
Brain - Cortex	RHPN1	gene:ENSG00000158106:c:143378820-143378912	8:j:143378820-143378912	15	1.000	1.000	junction	35.569
Brain - Cortex	RHPN1	gene:ENSG00000158106:c:143381718-143381807	8:j:143381718-143381807	15	1.000	1.000	junction	35.569
Brain - Cortex	RHPN1	gene:ENSG00000158106:c:143381968-143382436	8:j:143381968-143382436	15	1.000	1.000	junction	35.569
Brain - Cortex	RHPN1	gene:ENSG00000158106:s:143378269-143378346	8:i:143378347-143378695	15	0.586	1.000	intron	35.569
Brain - Cortex	RHPN1	gene:ENSG00000158106:s:143378912-143379078	8:j:143379078-143379315	15	0.955	1.000	junction	35.569
Brain - Cortex	RHPN1	gene:ENSG00000158106:s:143379315-143379508	8:i:143379509-143379615	15	0.541	1.000	intron	35.569
Brain - Cortex	RHPN1	gene:ENSG00000158106:s:143379615-143379985	8:j:143379985-143380065	15	0.535	1.000	junction	35.569
Brain - Cortex	RHPN1	gene:ENSG00000158106:s:143380062-143380175	8:i:143380176-143380588	15	0.723	1.000	intron	35.569
Brain - Cortex	RHPN1	gene:ENSG00000158106:t:143375553-143375668	8:j:143369047-143375553	15	0.907	1.000	junction	35.569
Brain - Cortex	RIC3	gene:ENSG00000166405:c:8137471-8138272	11:j:8137471-8138272	15	1.000	1.000	junction	20.031
Brain - Cortex	RIC3	gene:ENSG00000166405:s:8110470-8111137	11:i:8110408-8110469	15	0.901	1.000	intron	20.031
Brain - Cortex	RIC3	gene:ENSG00000166405:s:8139054-8140193	11:i:8138779-8139053	14	0.702	0.933	intron	20.031
Brain - Cortex	RIC8A	gene:ENSG00000177963:c:212759-212837	11:j:212759-212837	15	1.000	1.000	junction	41.354
Brain - Cortex	RIC8A	gene:ENSG00000177963:s:207511-208938	11:j:208938-209271	15	0.718	1.000	junction	41.354
Brain - Cortex	RIC8A	gene:ENSG00000177963:s:209259-209318	11:j:209318-209407	15	0.959	1.000	junction	41.354
Brain - Cortex	RIC8A	gene:ENSG00000177963:s:209745-210000	11:j:210000-210571	15	0.963	1.000	junction	41.354
Brain - Cortex	RIC8A	gene:ENSG00000177963:s:210571-210662	11:j:210662-211199	15	0.716	1.000	junction	41.354
Brain - Cortex	RIC8A	gene:ENSG00000177963:s:211199-211349	11:j:211349-212416	15	0.769	1.000	junction	41.354
Brain - Cortex	RIC8A	gene:ENSG00000177963:s:212416-212591	11:j:212511-212615	15	0.962	1.000	junction	41.354
Brain - Cortex	RIC8A	gene:ENSG00000177963:s:213036-213418	11:i:213419-213448	15	0.569	1.000	intron	41.354
Brain - Cortex	RIC8A	gene:ENSG00000177963:t:214206-215113	11:j:213418-214230	15	0.954	1.000	junction	41.354
Brain - Cortex	RIC8B	gene:ENSG00000111785:c:106851594-106860268	12:j:106851594-106860268	14	1.000	0.933	junction	7.508
Brain - Cortex	RIDA	gene:ENSG00000132541:c:98102904-98104489	8:j:98102904-98104489	15	1.000	1.000	junction	48.105
Brain - Cortex	RIDA	gene:ENSG00000132541:c:98104544-98105938	8:j:98104544-98105938	15	1.000	1.000	junction	48.105
Brain - Cortex	RIDA	gene:ENSG00000132541:c:98106006-98106272	8:j:98106006-98106272	15	1.000	1.000	junction	48.105
Brain - Cortex	RIDA	gene:ENSG00000132541:s:98117032-98117241	8:j:98108751-98117032	15	0.849	1.000	junction	48.105
Brain - Cortex	RIDA	gene:ENSG00000132541:t:98106272-98106631	8:j:98106326-98108646	15	0.906	1.000	junction	48.105
Brain - Cortex	RIDA	gene:ENSG00000132541:t:98108646-98108768	8:j:98108751-98117032	15	0.877	1.000	junction	48.105
Brain - Cortex	RIF1	gene:ENSG00000080345:c:151474072-151474857	2:j:151474072-151474857	13	1.000	0.867	junction	3.809
Brain - Cortex	RIF1	gene:ENSG00000080345:s:151469711-151469864	2:j:151469864-151473964	13	0.870	0.867	junction	3.809
Brain - Cortex	RIF1	gene:ENSG00000080345:s:151474857-151475622	2:i:151475623-151480097	15	0.924	1.000	intron	3.809
Brain - Cortex	RILP	gene:ENSG00000167705:c:1647957-1648350	17:j:1647957-1648350	15	1.000	1.000	junction	12.585
Brain - Cortex	RILP	gene:ENSG00000167705:s:1647835-1647957	17:j:1646989-1647835	15	0.716	1.000	junction	12.585
Brain - Cortex	RILP	gene:ENSG00000167705:t:1646145-1646619	17:j:1646619-1646906	15	0.811	1.000	junction	12.585
Brain - Cortex	RILPL1	gene:ENSG00000188026:c:123498765-123499418	12:j:123498765-123499418	15	1.000	1.000	junction	22.349
Brain - Cortex	RILPL1	gene:ENSG00000188026:s:123484180-123484272	12:j:123472682-123484180	15	0.911	1.000	junction	22.349
Brain - Cortex	RILPL1	gene:ENSG00000188026:s:123485633-123485805	12:j:123484272-123485633	15	0.925	1.000	junction	22.349
Brain - Cortex	RILPL1	gene:ENSG00000188026:s:123498544-123498765	12:j:123485805-123498544	15	0.944	1.000	junction	22.349
Brain - Cortex	RILPL1	gene:ENSG00000188026:s:123523495-123523645	12:j:123499536-123523495	15	0.846	1.000	junction	22.349
Brain - Cortex	RILPL1	gene:ENSG00000188026:t:123470054-123472682	12:j:123472682-123484180	15	0.962	1.000	junction	22.349
Brain - Cortex	RILPL1	gene:ENSG00000188026:t:123484180-123484272	12:j:123484272-123485633	15	0.947	1.000	junction	22.349
Brain - Cortex	RILPL1	gene:ENSG00000188026:t:123499418-123499536	12:j:123499536-123523495	15	0.873	1.000	junction	22.349
Brain - Cortex	RILPL1	gene:ENSG00000188026:t:123523495-123523645	12:j:123523645-123533174	15	0.775	1.000	junction	22.349
Brain - Cortex	RILPL2	gene:ENSG00000150977:s:123423044-123423157	12:j:123415921-123423044	15	0.851	1.000	junction	2.789
Brain - Cortex	RILPL2	gene:ENSG00000150977:s:123436082-123436717	12:j:123430659-123436082	14	0.509	0.933	junction	2.789
Brain - Cortex	RILPL2	gene:ENSG00000150977:t:123423044-123423157	12:j:123423157-123430508	15	0.674	1.000	junction	2.789
Brain - Cortex	RIMBP2	gene:ENSG00000060709:c:130406243-130407726	12:j:130406243-130407726	13	1.000	0.867	junction	14.250
Brain - Cortex	RIMBP2	gene:ENSG00000060709:s:130412619-130412858	12:j:130407829-130412619	14	0.918	0.933	junction	14.250
Brain - Cortex	RIMBP2	gene:ENSG00000060709:s:130441848-130442660	12:j:130438516-130441848	13	0.911	0.867	junction	14.250
Brain - Cortex	RIMBP2	gene:ENSG00000060709:t:130412619-130412858	12:j:130412787-130414125	14	0.968	0.933	junction	14.250
Brain - Cortex	RIMKLA	gene:ENSG00000177181:s:42409984-42410187	1:j:42410187-42414484	13	0.862	0.867	junction	5.779
Brain - Cortex	RIMKLB	gene:ENSG00000166532:s:8773321-8777191	12:i:8777192-8777589	15	0.686	1.000	intron	29.472
Brain - Cortex	RIMKLB	gene:ENSG00000166532:s:8780575-8780739	12:j:8780739-8782912	15	0.861	1.000	junction	29.472
Brain - Cortex	RIMKLB	gene:ENSG00000166532:t:8753890-8754093	12:j:8752043-8753890	15	0.976	1.000	junction	29.472
Brain - Cortex	RIMS1	gene:ENSG00000079841:c:72097162-72099975	6:j:72097162-72099975	14	1.000	0.933	junction	19.549
Brain - Cortex	RIMS1	gene:ENSG00000079841:c:72179915-72182284	6:j:72179915-72182284	15	1.000	1.000	junction	19.549
Brain - Cortex	RIMS1	gene:ENSG00000079841:c:72233840-72235618	6:j:72233840-72235618	15	1.000	1.000	junction	19.549
Brain - Cortex	RIMS1	gene:ENSG00000079841:c:72235728-72237823	6:j:72235728-72237823	15	1.000	1.000	junction	19.549
Brain - Cortex	RIMS1	gene:ENSG00000079841:c:72245861-72248015	6:j:72245861-72248015	15	1.000	1.000	junction	19.549
Brain - Cortex	RIMS1	gene:ENSG00000079841:c:72248127-72250330	6:j:72248127-72250330	15	1.000	1.000	junction	19.549
Brain - Cortex	RIMS1	gene:ENSG00000079841:c:72250460-72250921	6:j:72250460-72250921	15	1.000	1.000	junction	19.549
Brain - Cortex	RIMS1	gene:ENSG00000079841:c:72251092-72251215	6:j:72251092-72251215	15	1.000	1.000	junction	19.549
Brain - Cortex	RIMS1	gene:ENSG00000079841:c:72251368-72252761	6:j:72251368-72252761	15	1.000	1.000	junction	19.549
Brain - Cortex	RIMS1	gene:ENSG00000079841:c:72258281-72258986	6:j:72258281-72258986	15	1.000	1.000	junction	19.549
Brain - Cortex	RIMS1	gene:ENSG00000079841:c:72307370-72313506	6:j:72307370-72313506	14	1.000	0.933	junction	19.549
Brain - Cortex	RIMS1	gene:ENSG00000079841:c:72398350-72398955	6:j:72398350-72398955	15	1.000	1.000	junction	19.549
Brain - Cortex	RIMS1	gene:ENSG00000079841:s:71886703-71887187	6:j:71887187-71968983	14	0.642	0.933	junction	19.549
Brain - Cortex	RIMS1	gene:ENSG00000079841:s:72237823-72237922	6:j:72237922-72242314	14	0.965	0.933	junction	19.549
Brain - Cortex	RIMS1	gene:ENSG00000079841:s:72258986-72259111	6:j:72259111-72260705	15	0.732	1.000	junction	19.549
Brain - Cortex	RIMS1	gene:ENSG00000079841:s:72260699-72264004	6:j:72260767-72265960	15	0.887	1.000	junction	19.549
Brain - Cortex	RIMS1	gene:ENSG00000079841:s:72265960-72266313	6:j:72266049-72291934	13	0.578	0.867	junction	19.549
Brain - Cortex	RIMS1	gene:ENSG00000079841:s:72313506-72313672	6:j:72313672-72333600	15	0.743	1.000	junction	19.549
Brain - Cortex	RIMS1	gene:ENSG00000079841:s:72390598-72390885	6:j:72390736-72392698	15	0.975	1.000	junction	19.549
Brain - Cortex	RIMS1	gene:ENSG00000079841:s:72398955-72399094	6:j:72399094-72400496	15	0.896	1.000	junction	19.549
Brain - Cortex	RIMS1	gene:ENSG00000079841:t:72096949-72097162	6:j:71969063-72096949	14	0.536	0.933	junction	19.549
Brain - Cortex	RIMS1	gene:ENSG00000079841:t:72233773-72233840	6:j:72183149-72233773	14	0.853	0.933	junction	19.549
Brain - Cortex	RIMS1	gene:ENSG00000079841:t:72245815-72245861	6:j:72242437-72245815	15	0.970	1.000	junction	19.549
Brain - Cortex	RIMS1	gene:ENSG00000079841:t:72265960-72266313	6:j:72260767-72265960	15	0.938	1.000	junction	19.549
Brain - Cortex	RIMS1	gene:ENSG00000079841:t:72307258-72307370	6:j:72292046-72307258	15	0.900	1.000	junction	19.549
Brain - Cortex	RIMS2	gene:ENSG00000176406:c:103912172-103915495	8:j:103912172-103915495	15	1.000	1.000	junction	35.712
Brain - Cortex	RIMS2	gene:ENSG00000176406:c:103915594-103916414	8:j:103915594-103916414	15	1.000	1.000	junction	35.712
Brain - Cortex	RIMS2	gene:ENSG00000176406:c:103916537-103918441	8:j:103916537-103918441	15	1.000	1.000	junction	35.712
Brain - Cortex	RIMS2	gene:ENSG00000176406:c:103931393-103936551	8:j:103931393-103936551	15	1.000	1.000	junction	35.712
Brain - Cortex	RIMS2	gene:ENSG00000176406:c:103936722-103942773	8:j:103936722-103942773	15	1.000	1.000	junction	35.712
Brain - Cortex	RIMS2	gene:ENSG00000176406:c:103961133-103975350	8:j:103961133-103975350	15	1.000	1.000	junction	35.712
Brain - Cortex	RIMS2	gene:ENSG00000176406:c:104068612-104093471	8:j:104068612-104093471	14	1.000	0.933	junction	35.712
Brain - Cortex	RIMS2	gene:ENSG00000176406:c:104248813-104249487	8:j:104248813-104249487	15	1.000	1.000	junction	35.712
Brain - Cortex	RIMS2	gene:ENSG00000176406:s:103697086-103697296	8:j:103697296-103716309	14	0.507	0.933	junction	35.712
Brain - Cortex	RIMS2	gene:ENSG00000176406:s:103766227-103766537	8:j:103766537-103885298	15	0.876	1.000	junction	35.712
Brain - Cortex	RIMS2	gene:ENSG00000176406:s:103885298-103886223	8:j:103886223-103910134	15	0.594	1.000	junction	35.712
Brain - Cortex	RIMS2	gene:ENSG00000176406:s:103921672-103922008	8:j:103921784-103931263	14	0.667	0.933	junction	35.712
Brain - Cortex	RIMS2	gene:ENSG00000176406:s:103975350-103977471	8:j:103975506-103989305	15	0.984	1.000	junction	35.712
Brain - Cortex	RIMS2	gene:ENSG00000176406:s:103998185-103998250	8:j:103998250-104013442	14	0.927	0.933	junction	35.712
Brain - Cortex	RIMS2	gene:ENSG00000176406:s:104014506-104014615	8:j:104014615-104244916	14	0.552	0.933	junction	35.712
Brain - Cortex	RIMS2	gene:ENSG00000176406:s:104093471-104093643	8:j:104093643-104148607	14	0.927	0.933	junction	35.712
Brain - Cortex	RIMS2	gene:ENSG00000176406:s:104244916-104245057	8:j:104245057-104248701	15	0.988	1.000	junction	35.712
Brain - Cortex	RIMS2	gene:ENSG00000176406:s:104249487-104249588	8:j:104249588-104251024	15	0.881	1.000	junction	35.712
Brain - Cortex	RIMS2	gene:ENSG00000176406:t:103885298-103886223	8:j:103766537-103885298	15	0.810	1.000	junction	35.712
Brain - Cortex	RIMS2	gene:ENSG00000176406:t:103912053-103912172	8:j:103910201-103912053	15	0.592	1.000	junction	35.712
Brain - Cortex	RIMS2	gene:ENSG00000176406:t:103931263-103931393	8:j:103921784-103931263	14	0.752	0.933	junction	35.712
Brain - Cortex	RIMS2	gene:ENSG00000176406:t:104014506-104014615	8:j:104013621-104014506	15	0.801	1.000	junction	35.712
Brain - Cortex	RIMS2	gene:ENSG00000176406:t:104148607-104148848	8:j:104093643-104148607	14	0.876	0.933	junction	35.712
Brain - Cortex	RIMS2	gene:ENSG00000176406:t:104244916-104245057	8:j:104014615-104244916	14	0.622	0.933	junction	35.712
Brain - Cortex	RIMS3	gene:ENSG00000117016:c:40628949-40629271	1:j:40628949-40629271	14	1.000	0.933	junction	79.593
Brain - Cortex	RIMS3	gene:ENSG00000117016:c:40629372-40633069	1:j:40629372-40633069	14	1.000	0.933	junction	79.593
Brain - Cortex	RIMS3	gene:ENSG00000117016:c:40633181-40635916	1:j:40633181-40635916	14	1.000	0.933	junction	79.593
Brain - Cortex	RIMS3	gene:ENSG00000117016:c:40636057-40641709	1:j:40636057-40641709	14	1.000	0.933	junction	79.593
Brain - Cortex	RIMS3	gene:ENSG00000117016:c:40641956-40647668	1:j:40641956-40647668	14	1.000	0.933	junction	79.593
Brain - Cortex	RIMS3	gene:ENSG00000117016:s:40665394-40665657	1:j:40647842-40665394	13	0.841	0.867	junction	79.593
Brain - Cortex	RIMS4	gene:ENSG00000101098:c:44756352-44756898	20:j:44756352-44756898	14	1.000	0.933	junction	31.992
Brain - Cortex	RIMS4	gene:ENSG00000101098:c:44757037-44757670	20:j:44757037-44757670	14	1.000	0.933	junction	31.992
Brain - Cortex	RIMS4	gene:ENSG00000101098:c:44757771-44758072	20:j:44757771-44758072	14	1.000	0.933	junction	31.992
Brain - Cortex	RIMS4	gene:ENSG00000101098:s:44810175-44810338	20:j:44771413-44810175	13	0.671	0.867	junction	31.992
Brain - Cortex	RIN1	gene:ENSG00000174791:c:66333409-66333527	11:j:66333409-66333527	15	1.000	1.000	junction	14.006
Brain - Cortex	RIN1	gene:ENSG00000174791:s:66333258-66333409	11:j:66332752-66333258	15	0.596	1.000	junction	14.006
Brain - Cortex	RIN1	gene:ENSG00000174791:s:66335407-66335498	11:i:66335252-66335406	15	0.561	1.000	intron	14.006
Brain - Cortex	RIN1	gene:ENSG00000174791:s:66335610-66335700	11:j:66335498-66335610	14	0.948	0.933	junction	14.006
Brain - Cortex	RIN2	gene:ENSG00000132669:c:19990311-19992168	20:j:19990311-19992168	15	1.000	1.000	junction	9.141
Brain - Cortex	RIN2	gene:ENSG00000132669:s:19992168-19992299	20:j:19992299-19996679	15	0.942	1.000	junction	9.141
Brain - Cortex	RIN2	gene:ENSG00000132669:s:19996679-19996842	20:j:19996842-20000613	15	0.775	1.000	junction	9.141
Brain - Cortex	RING1	gene:ENSG00000204227:c:33208644-33208765	6:j:33208644-33208765	15	1.000	1.000	junction	44.587
Brain - Cortex	RING1	gene:ENSG00000204227:s:33208765-33208900	6:j:33208900-33209626	15	0.751	1.000	junction	44.587
Brain - Cortex	RING1	gene:ENSG00000204227:s:33209560-33209786	6:j:33209786-33209915	15	0.510	1.000	junction	44.587
Brain - Cortex	RING1	gene:ENSG00000204227:s:33211158-33211547	6:i:33211548-33211728	15	0.641	1.000	intron	44.587
Brain - Cortex	RING1	gene:ENSG00000204227:s:33211729-33212002	6:j:33212002-33212298	15	0.662	1.000	junction	44.587
Brain - Cortex	RING1	gene:ENSG00000204227:t:33211158-33211547	6:j:33210130-33211158	15	0.635	1.000	junction	44.587
Brain - Cortex	RINT1	gene:ENSG00000135249:c:105550165-105550261	7:j:105550165-105550261	15	1.000	1.000	junction	8.514
Brain - Cortex	RINT1	gene:ENSG00000135249:c:105550486-105551570	7:j:105550486-105551570	15	1.000	1.000	junction	8.514
Brain - Cortex	RINT1	gene:ENSG00000135249:c:105551707-105555028	7:j:105551707-105555028	15	1.000	1.000	junction	8.514
Brain - Cortex	RINT1	gene:ENSG00000135249:c:105563947-105565277	7:j:105563947-105565277	15	1.000	1.000	junction	8.514
Brain - Cortex	RINT1	gene:ENSG00000135249:s:105547184-105547333	7:j:105547333-105548554	13	0.614	0.867	junction	8.514
Brain - Cortex	RINT1	gene:ENSG00000135249:s:105555028-105555363	7:j:105555227-105563733	15	0.969	1.000	junction	8.514
Brain - Cortex	RINT1	gene:ENSG00000135249:s:105565277-105565457	7:j:105565457-105565530	15	0.944	1.000	junction	8.514
Brain - Cortex	RINT1	gene:ENSG00000135249:t:105567119-105567677	7:j:105565648-105567119	15	0.942	1.000	junction	8.514
Brain - Cortex	RIOK1	gene:ENSG00000124784:c:7404027-7404418	6:j:7404027-7404418	13	1.000	0.867	junction	5.174
Brain - Cortex	RIOK1	gene:ENSG00000124784:c:7404555-7404918	6:j:7404555-7404918	14	1.000	0.933	junction	5.174
Brain - Cortex	RIOK1	gene:ENSG00000124784:c:7405021-7405249	6:j:7405021-7405249	14	1.000	0.933	junction	5.174
Brain - Cortex	RIOK1	gene:ENSG00000124784:c:7410451-7411332	6:j:7410451-7411332	14	1.000	0.933	junction	5.174
Brain - Cortex	RIOK1	gene:ENSG00000124784:c:7411451-7412889	6:j:7411451-7412889	14	1.000	0.933	junction	5.174
Brain - Cortex	RIOK1	gene:ENSG00000124784:c:7414390-7417331	6:j:7414390-7417331	15	1.000	1.000	junction	5.174
Brain - Cortex	RIOK1	gene:ENSG00000124784:s:7405249-7405355	6:j:7405355-7410386	15	0.964	1.000	junction	5.174
Brain - Cortex	RIOK1	gene:ENSG00000124784:s:7412889-7412942	6:j:7412942-7414238	14	0.668	0.933	junction	5.174
Brain - Cortex	RIOK2	gene:ENSG00000058729:c:97163225-97165051	5:j:97163225-97165051	15	1.000	1.000	junction	5.869
Brain - Cortex	RIOK2	gene:ENSG00000058729:s:97166746-97167991	5:j:97165147-97167467	14	0.970	0.933	junction	5.869
Brain - Cortex	RIOK2	gene:ENSG00000058729:t:97164959-97165147	5:j:97165147-97167467	14	0.971	0.933	junction	5.869
Brain - Cortex	RIOK3	gene:ENSG00000101782:c:23464628-23466133	18:j:23464628-23466133	14	1.000	0.933	junction	11.228
Brain - Cortex	RIOK3	gene:ENSG00000101782:c:23475107-23477006	18:j:23475107-23477006	14	1.000	0.933	junction	11.228
Brain - Cortex	RIOK3	gene:ENSG00000101782:s:23473429-23473626	18:j:23473626-23474948	14	0.623	0.933	junction	11.228
Brain - Cortex	RIOK3	gene:ENSG00000101782:s:23478645-23479424	18:j:23479424-23481172	15	0.851	1.000	junction	11.228
Brain - Cortex	RIOK3	gene:ENSG00000101782:t:23478645-23479424	18:j:23477268-23479317	15	0.741	1.000	junction	11.228
Brain - Cortex	RIOX2	gene:ENSG00000170854:c:97959179-97961589	3:j:97959179-97961589	13	1.000	0.867	junction	9.859
Brain - Cortex	RIOX2	gene:ENSG00000170854:c:97961708-97967162	3:j:97961708-97967162	14	1.000	0.933	junction	9.859
Brain - Cortex	RIOX2	gene:ENSG00000170854:s:97947361-97947401	3:j:97945887-97947361	15	0.726	1.000	junction	9.859
Brain - Cortex	RIOX2	gene:ENSG00000170854:s:97949844-97950024	3:j:97947449-97949844	15	0.840	1.000	junction	9.859
Brain - Cortex	RIOX2	gene:ENSG00000170854:s:97950786-97951183	3:j:97950015-97950786	13	0.663	0.867	junction	9.859
Brain - Cortex	RIOX2	gene:ENSG00000170854:s:97954007-97954495	3:j:97950888-97954392	14	0.749	0.933	junction	9.859
Brain - Cortex	RIOX2	gene:ENSG00000170854:s:97959051-97959179	3:j:97954495-97959051	14	0.955	0.933	junction	9.859
Brain - Cortex	RIOX2	gene:ENSG00000170854:t:97950786-97951183	3:j:97950888-97954392	14	0.688	0.933	junction	9.859
Brain - Cortex	RIPK1	gene:ENSG00000137275:c:3085408-3089581	6:j:3085408-3089581	15	1.000	1.000	junction	6.043
Brain - Cortex	RIPK1	gene:ENSG00000137275:c:3110955-3113053	6:j:3110955-3113053	15	1.000	1.000	junction	6.043
Brain - Cortex	RIPK1	gene:ENSG00000137275:s:3105482-3106051	6:j:3106051-3110803	13	0.820	0.867	junction	6.043
Brain - Cortex	RIPK2	gene:ENSG00000104312:c:89769929-89771741	8:j:89769929-89771741	14	1.000	0.933	junction	3.850
Brain - Cortex	RIPK2	gene:ENSG00000104312:c:89789482-89790079	8:j:89789482-89790079	15	1.000	1.000	junction	3.850
Brain - Cortex	RIPOR1	gene:ENSG00000039523:c:67538824-67538990	16:j:67538824-67538990	15	1.000	1.000	junction	68.468
Brain - Cortex	RIPOR1	gene:ENSG00000039523:c:67539899-67540053	16:j:67539899-67540053	15	1.000	1.000	junction	68.468
Brain - Cortex	RIPOR1	gene:ENSG00000039523:c:67540205-67540300	16:j:67540205-67540300	15	1.000	1.000	junction	68.468
Brain - Cortex	RIPOR1	gene:ENSG00000039523:c:67540363-67540458	16:j:67540363-67540458	15	1.000	1.000	junction	68.468
Brain - Cortex	RIPOR1	gene:ENSG00000039523:c:67546231-67546366	16:j:67546231-67546366	15	1.000	1.000	junction	68.468
Brain - Cortex	RIPOR1	gene:ENSG00000039523:s:67538078-67538550	16:j:67538550-67538672	15	0.976	1.000	junction	68.468
Brain - Cortex	RIPOR1	gene:ENSG00000039523:s:67539728-67539751	16:j:67539751-67539846	15	0.842	1.000	junction	68.468
Brain - Cortex	RIPOR1	gene:ENSG00000039523:s:67540458-67540501	16:j:67540501-67540579	15	0.983	1.000	junction	68.468
Brain - Cortex	RIPOR1	gene:ENSG00000039523:s:67540552-67540704	16:j:67540704-67541430	15	0.750	1.000	junction	68.468
Brain - Cortex	RIPOR1	gene:ENSG00000039523:s:67542999-67543264	16:j:67543264-67543348	15	0.876	1.000	junction	68.468
Brain - Cortex	RIPOR1	gene:ENSG00000039523:s:67543348-67543826	16:j:67543469-67544299	15	0.829	1.000	junction	68.468
Brain - Cortex	RIPOR1	gene:ENSG00000039523:s:67544068-67544431	16:j:67544431-67544695	15	0.633	1.000	junction	68.468
Brain - Cortex	RIPOR1	gene:ENSG00000039523:s:67544695-67544830	16:j:67544830-67544956	15	0.995	1.000	junction	68.468
Brain - Cortex	RIPOR1	gene:ENSG00000039523:s:67545372-67545534	16:i:67545535-67545536	15	0.527	1.000	intron	68.468
Brain - Cortex	RIPOR1	gene:ENSG00000039523:s:67545949-67546067	16:j:67546032-67546141	15	0.595	1.000	junction	68.468
Brain - Cortex	RIPOR1	gene:ENSG00000039523:t:67538078-67538550	16:j:67528914-67538424	14	0.549	0.933	junction	68.468
Brain - Cortex	RIPOR1	gene:ENSG00000039523:t:67545372-67545534	16:j:67545117-67545376	15	0.996	1.000	junction	68.468
Brain - Cortex	RIPOR2	gene:ENSG00000111913:t:24839359-24839599	6:i:24839600-24839978	13	0.704	0.867	intron	6.125
Brain - Cortex	RIPPLY2	gene:ENSG00000203877:c:83853773-83854097	6:j:83853773-83854097	15	1.000	1.000	junction	14.885
Brain - Cortex	RIPPLY2	gene:ENSG00000203877:s:83854097-83854161	6:j:83854161-83857242	15	0.782	1.000	junction	14.885
Brain - Cortex	RIT1	gene:ENSG00000143622:c:155900618-155904311	1:j:155900618-155904311	15	1.000	1.000	junction	5.761
Brain - Cortex	RIT2	gene:ENSG00000152214:c:42974147-43033811	18:j:42974147-43033811	14	1.000	0.933	junction	14.297
Brain - Cortex	RIT2	gene:ENSG00000152214:c:43033867-43115417	18:j:43033867-43115417	14	1.000	0.933	junction	14.297
Brain - Cortex	RIT2	gene:ENSG00000152214:s:42923365-42923763	18:j:42743720-42923572	14	0.900	0.933	junction	14.297
Brain - Cortex	RIT2	gene:ENSG00000152214:s:42974074-42974147	18:j:42923763-42974074	14	0.915	0.933	junction	14.297
Brain - Cortex	RIT2	gene:ENSG00000152214:t:42743227-42743720	18:j:42743720-42923572	14	0.905	0.933	junction	14.297
Brain - Cortex	RIT2	gene:ENSG00000152214:t:42923365-42923763	18:j:42923763-42974074	14	0.913	0.933	junction	14.297
Brain - Cortex	RITA1	gene:ENSG00000139405:c:113187048-113191310	12:j:113187048-113191310	15	1.000	1.000	junction	17.355
Brain - Cortex	RITA1	gene:ENSG00000139405:s:113185526-113186021	12:j:113186021-113186185	15	0.821	1.000	junction	17.355
Brain - Cortex	RITA1	gene:ENSG00000139405:t:113186683-113187304	12:j:113186316-113186683	15	0.882	1.000	junction	17.355
Brain - Cortex	RMC1	gene:ENSG00000141452:c:23503720-23504371	18:j:23503720-23504371	15	1.000	1.000	junction	23.052
Brain - Cortex	RMC1	gene:ENSG00000141452:c:23516423-23518890	18:j:23516423-23518890	15	1.000	1.000	junction	23.052
Brain - Cortex	RMC1	gene:ENSG00000141452:c:23518979-23519069	18:j:23518979-23519069	15	1.000	1.000	junction	23.052
Brain - Cortex	RMC1	gene:ENSG00000141452:c:23524174-23524429	18:j:23524174-23524429	15	1.000	1.000	junction	23.052
Brain - Cortex	RMC1	gene:ENSG00000141452:c:23526765-23527795	18:j:23526765-23527795	15	1.000	1.000	junction	23.052
Brain - Cortex	RMC1	gene:ENSG00000141452:c:23530132-23530229	18:j:23530132-23530229	15	1.000	1.000	junction	23.052
Brain - Cortex	RMC1	gene:ENSG00000141452:s:23520202-23520313	18:j:23520313-23524130	15	0.676	1.000	junction	23.052
Brain - Cortex	RMC1	gene:ENSG00000141452:s:23524410-23524482	18:j:23524482-23526637	15	0.744	1.000	junction	23.052
Brain - Cortex	RMC1	gene:ENSG00000141452:s:23527795-23527901	18:j:23527901-23529179	15	0.659	1.000	junction	23.052
Brain - Cortex	RMC1	gene:ENSG00000141452:s:23529596-23529712	18:j:23529712-23530028	15	0.559	1.000	junction	23.052
Brain - Cortex	RMC1	gene:ENSG00000141452:s:23530229-23530297	18:j:23530297-23530387	15	0.973	1.000	junction	23.052
Brain - Cortex	RMC1	gene:ENSG00000141452:s:23530387-23530612	18:j:23530612-23531625	15	0.650	1.000	junction	23.052
Brain - Cortex	RMC1	gene:ENSG00000141452:t:23515856-23515996	18:j:23509279-23515856	14	0.700	0.933	junction	23.052
Brain - Cortex	RMC1	gene:ENSG00000141452:t:23529596-23529712	18:j:23529298-23529635	15	0.980	1.000	junction	23.052
Brain - Cortex	RMDN1	gene:ENSG00000176623:s:86474820-86475050	8:j:86474358-86474820	15	0.819	1.000	junction	19.165
Brain - Cortex	RMDN1	gene:ENSG00000176623:s:86477294-86477453	8:j:86474953-86477294	15	0.633	1.000	junction	19.165
Brain - Cortex	RMDN1	gene:ENSG00000176623:s:86480277-86480334	8:j:86479010-86480277	13	0.741	0.867	junction	19.165
Brain - Cortex	RMDN1	gene:ENSG00000176623:s:86486484-86486515	8:j:86484961-86486484	14	0.961	0.933	junction	19.165
Brain - Cortex	RMDN1	gene:ENSG00000176623:s:86506995-86507112	8:j:86488639-86506995	15	0.934	1.000	junction	19.165
Brain - Cortex	RMDN1	gene:ENSG00000176623:t:86472348-86472479	8:i:86472480-86474020	15	0.947	1.000	intron	19.165
Brain - Cortex	RMDN1	gene:ENSG00000176623:t:86480277-86480334	8:j:86480332-86484872	15	0.950	1.000	junction	19.165
Brain - Cortex	RMDN1	gene:ENSG00000176623:t:86488552-86488639	8:j:86488639-86506995	15	0.881	1.000	junction	19.165
Brain - Cortex	RMDN1	gene:ENSG00000176623:t:86506995-86507112	8:j:86507112-86508492	14	0.829	0.933	junction	19.165
Brain - Cortex	RMDN2	gene:ENSG00000115841:s:38004136-38004216	2:j:38004216-38017186	13	0.865	0.867	junction	3.711
Brain - Cortex	RMDN2	gene:ENSG00000115841:t:38017186-38017558	2:j:38004216-38017186	13	0.685	0.867	junction	3.711
Brain - Cortex	RMDN3	gene:ENSG00000137824:c:40736594-40737124	15:j:40736594-40737124	15	1.000	1.000	junction	34.859
Brain - Cortex	RMDN3	gene:ENSG00000137824:c:40737204-40737288	15:j:40737204-40737288	15	1.000	1.000	junction	34.859
Brain - Cortex	RMDN3	gene:ENSG00000137824:c:40737341-40737628	15:j:40737341-40737628	15	1.000	1.000	junction	34.859
Brain - Cortex	RMDN3	gene:ENSG00000137824:s:40740133-40740193	15:j:40738576-40740133	15	0.830	1.000	junction	34.859
Brain - Cortex	RMDN3	gene:ENSG00000137824:s:40744047-40744305	15:j:40740193-40744047	15	0.896	1.000	junction	34.859
Brain - Cortex	RMDN3	gene:ENSG00000137824:s:40751426-40751670	15:j:40745259-40751426	15	0.945	1.000	junction	34.859
Brain - Cortex	RMDN3	gene:ENSG00000137824:s:40751986-40752178	15:j:40751569-40751986	15	0.974	1.000	junction	34.859
Brain - Cortex	RMDN3	gene:ENSG00000137824:s:40755083-40755851	15:j:40754790-40755083	15	0.550	1.000	junction	34.859
Brain - Cortex	RMDN3	gene:ENSG00000137824:t:40737965-40738042	15:j:40738042-40738501	15	0.994	1.000	junction	34.859
Brain - Cortex	RMDN3	gene:ENSG00000137824:t:40744977-40745259	15:j:40745259-40751426	15	0.878	1.000	junction	34.859
Brain - Cortex	RMND1	gene:ENSG00000155906:s:151416591-151417399	6:j:151405836-151417279	15	0.968	1.000	junction	13.240
Brain - Cortex	RMND1	gene:ENSG00000155906:s:151420706-151421321	6:j:151417399-151421245	15	0.987	1.000	junction	13.240
Brain - Cortex	RMND1	gene:ENSG00000155906:s:151423525-151423631	6:j:151422605-151423525	15	0.937	1.000	junction	13.240
Brain - Cortex	RMND1	gene:ENSG00000155906:s:151430138-151430203	6:j:151427582-151430138	15	0.979	1.000	junction	13.240
Brain - Cortex	RMND1	gene:ENSG00000155906:s:151436235-151436826	6:j:151433230-151436446	14	0.879	0.933	junction	13.240
Brain - Cortex	RMND1	gene:ENSG00000155906:t:151404762-151405267	6:j:151405267-151405720	15	0.893	1.000	junction	13.240
Brain - Cortex	RMND1	gene:ENSG00000155906:t:151405720-151405836	6:j:151405836-151417279	15	0.864	1.000	junction	13.240
Brain - Cortex	RMND1	gene:ENSG00000155906:t:151416591-151417399	6:j:151417399-151421245	15	0.976	1.000	junction	13.240
Brain - Cortex	RMND1	gene:ENSG00000155906:t:151420706-151421321	6:j:151421321-151422541	15	0.934	1.000	junction	13.240
Brain - Cortex	RMND1	gene:ENSG00000155906:t:151423525-151423631	6:j:151423631-151427482	15	0.980	1.000	junction	13.240
Brain - Cortex	RMND1	gene:ENSG00000155906:t:151436235-151436826	6:j:151436554-151445308	15	0.896	1.000	junction	13.240
Brain - Cortex	RMND5A	gene:ENSG00000153561:c:86765193-86765859	2:j:86765193-86765859	13	1.000	0.867	junction	8.727
Brain - Cortex	RMND5A	gene:ENSG00000153561:c:86770125-86771558	2:j:86770125-86771558	14	1.000	0.933	junction	8.727
Brain - Cortex	RMND5A	gene:ENSG00000153561:c:86771712-86773348	2:j:86771712-86773348	15	1.000	1.000	junction	8.727
Brain - Cortex	RMND5A	gene:ENSG00000153561:s:86753458-86753558	2:j:86753558-86765027	13	0.954	0.867	junction	8.727
Brain - Cortex	RMND5A	gene:ENSG00000153561:s:86765859-86766024	2:j:86766024-86770023	15	0.908	1.000	junction	8.727
Brain - Cortex	RMND5B	gene:ENSG00000145916:c:178142728-178142852	5:j:178142728-178142852	15	1.000	1.000	junction	23.758
Brain - Cortex	RMND5B	gene:ENSG00000145916:c:178147635-178147729	5:j:178147635-178147729	15	1.000	1.000	junction	23.758
Brain - Cortex	RMND5B	gene:ENSG00000145916:s:178131237-178131376	5:j:178131376-178138108	14	0.736	0.933	junction	23.758
Brain - Cortex	RMND5B	gene:ENSG00000145916:s:178138108-178138396	5:j:178138258-178142583	15	0.776	1.000	junction	23.758
Brain - Cortex	RMND5B	gene:ENSG00000145916:s:178143942-178144108	5:j:178144108-178146114	15	0.834	1.000	junction	23.758
Brain - Cortex	RMND5B	gene:ENSG00000145916:s:178145970-178146279	5:j:178146279-178147533	15	0.855	1.000	junction	23.758
Brain - Cortex	RMND5B	gene:ENSG00000145916:s:178147729-178147883	5:j:178147883-178147969	15	0.992	1.000	junction	23.758
Brain - Cortex	RMND5B	gene:ENSG00000145916:t:178138108-178138396	5:j:178131376-178138108	14	0.561	0.933	junction	23.758
Brain - Cortex	RMST	gene:ENSG00000255794:t:97564349-97565035	12:i:97564329-97564348	15	0.816	1.000	intron	6.916
Brain - Cortex	RNASE1	gene:ENSG00000129538:s:20802797-20803278	14:j:20802093-20802797	15	0.913	1.000	junction	110.766
Brain - Cortex	RNASEH1	gene:ENSG00000171865:c:3548055-3548640	2:j:3548055-3548640	15	1.000	1.000	junction	4.470
Brain - Cortex	RNASEH1	gene:ENSG00000171865:c:3550472-3552144	2:j:3550472-3552144	13	1.000	0.867	junction	4.470
Brain - Cortex	RNASEH1	gene:ENSG00000171865:s:3549058-3549112	2:j:3548724-3549058	15	0.755	1.000	junction	4.470
Brain - Cortex	RNASEH2B	gene:ENSG00000136104:c:50943394-50945427	13:j:50943394-50945427	15	1.000	1.000	junction	17.169
Brain - Cortex	RNASEH2B	gene:ENSG00000136104:c:50945532-50947987	13:j:50945532-50947987	15	1.000	1.000	junction	17.169
Brain - Cortex	RNASEH2B	gene:ENSG00000136104:c:50948068-50949463	13:j:50948068-50949463	15	1.000	1.000	junction	17.169
Brain - Cortex	RNASEH2B	gene:ENSG00000136104:s:50909678-50910140	13:j:50910140-50927407	13	0.719	0.867	junction	17.169
Brain - Cortex	RNASEH2B	gene:ENSG00000136104:s:50929461-50929582	13:j:50929582-50930683	15	0.973	1.000	junction	17.169
Brain - Cortex	RNASEH2B	gene:ENSG00000136104:s:50930683-50930848	13:j:50930759-50934885	15	0.981	1.000	junction	17.169
Brain - Cortex	RNASEH2B	gene:ENSG00000136104:s:50949463-50949505	13:j:50949505-50953905	15	0.884	1.000	junction	17.169
Brain - Cortex	RNASEH2B	gene:ENSG00000136104:s:50953905-50956314	13:j:50953985-50956358	15	0.952	1.000	junction	17.169
Brain - Cortex	RNASEH2B	gene:ENSG00000136104:t:50929461-50929582	13:j:50927478-50929475	14	0.942	0.933	junction	17.169
Brain - Cortex	RNASEH2B	gene:ENSG00000136104:t:50933925-50939180	13:j:50930759-50934885	15	0.980	1.000	junction	17.169
Brain - Cortex	RNASEH2B	gene:ENSG00000136104:t:50940823-50943352	13:j:50934999-50943321	15	0.975	1.000	junction	17.169
Brain - Cortex	RNASEH2B	gene:ENSG00000136104:t:50953905-50956314	13:j:50949505-50953905	15	0.929	1.000	junction	17.169
Brain - Cortex	RNASEH2C	gene:ENSG00000172922:c:65719809-65720045	11:j:65719809-65720045	15	1.000	1.000	junction	24.079
Brain - Cortex	RNASEH2C	gene:ENSG00000172922:c:65720164-65720242	11:j:65720164-65720242	15	1.000	1.000	junction	24.079
Brain - Cortex	RNASEH2C	gene:ENSG00000172922:s:65718536-65719156	11:i:65718470-65718535	15	0.930	1.000	intron	24.079
Brain - Cortex	RNASEH2C	gene:ENSG00000172922:s:65719681-65719809	11:i:65719157-65719680	15	0.931	1.000	intron	24.079
Brain - Cortex	RNASEH2C	gene:ENSG00000172922:t:65714005-65715317	11:i:65715318-65715932	15	0.601	1.000	intron	24.079
Brain - Cortex	RNASET2	gene:ENSG00000026297:s:166934039-166935092	6:j:166931118-166934091	15	0.994	1.000	junction	33.488
Brain - Cortex	RND1	gene:ENSG00000172602:s:48860997-48861131	12:j:48858241-48860997	15	0.950	1.000	junction	37.620
Brain - Cortex	RND1	gene:ENSG00000172602:s:48862009-48862210	12:j:48861131-48862009	15	0.832	1.000	junction	37.620
Brain - Cortex	RND1	gene:ENSG00000172602:s:48865363-48865898	12:j:48864870-48865648	15	0.989	1.000	junction	37.620
Brain - Cortex	RND1	gene:ENSG00000172602:t:48862009-48862210	12:j:48862118-48864783	15	0.950	1.000	junction	37.620
Brain - Cortex	RND2	gene:ENSG00000108830:c:43027292-43028061	17:j:43027292-43028061	15	1.000	1.000	junction	11.515
Brain - Cortex	RND2	gene:ENSG00000108830:s:43025241-43025539	17:j:43025449-43025960	15	0.973	1.000	junction	11.515
Brain - Cortex	RNF10	gene:ENSG00000022840:c:120565189-120565428	12:j:120565189-120565428	15	1.000	1.000	junction	130.211
Brain - Cortex	RNF10	gene:ENSG00000022840:s:120534854-120534968	12:j:120534968-120546405	15	0.847	1.000	junction	130.211
Brain - Cortex	RNF10	gene:ENSG00000022840:s:120546405-120546601	12:j:120546601-120552499	15	0.949	1.000	junction	130.211
Brain - Cortex	RNF10	gene:ENSG00000022840:s:120552499-120552698	12:j:120552698-120554718	15	0.984	1.000	junction	130.211
Brain - Cortex	RNF10	gene:ENSG00000022840:s:120560726-120560886	12:j:120560886-120562945	15	0.885	1.000	junction	130.211
Brain - Cortex	RNF10	gene:ENSG00000022840:s:120562945-120563224	12:j:120563070-120563347	15	0.892	1.000	junction	130.211
Brain - Cortex	RNF10	gene:ENSG00000022840:s:120565428-120565529	12:j:120565529-120566825	15	0.989	1.000	junction	130.211
Brain - Cortex	RNF10	gene:ENSG00000022840:s:120566953-120566980	12:j:120566980-120571191	15	0.883	1.000	junction	130.211
Brain - Cortex	RNF10	gene:ENSG00000022840:s:120571172-120571291	12:j:120571291-120575631	15	0.933	1.000	junction	130.211
Brain - Cortex	RNF10	gene:ENSG00000022840:s:120575792-120575950	12:j:120575950-120576590	15	0.798	1.000	junction	130.211
Brain - Cortex	RNF10	gene:ENSG00000022840:t:120546405-120546601	12:j:120534968-120546405	15	0.702	1.000	junction	130.211
Brain - Cortex	RNF10	gene:ENSG00000022840:t:120554350-120554808	12:j:120552698-120554718	15	0.969	1.000	junction	130.211
Brain - Cortex	RNF10	gene:ENSG00000022840:t:120557282-120557466	12:j:120554808-120557282	15	0.995	1.000	junction	130.211
Brain - Cortex	RNF10	gene:ENSG00000022840:t:120565072-120565189	12:j:120563943-120565072	15	0.979	1.000	junction	130.211
Brain - Cortex	RNF10	gene:ENSG00000022840:t:120571172-120571291	12:j:120566980-120571191	15	0.981	1.000	junction	130.211
Brain - Cortex	RNF10	gene:ENSG00000022840:t:120574468-120574938	12:i:120571292-120574467	15	0.886	1.000	intron	130.211
Brain - Cortex	RNF10	gene:ENSG00000022840:t:120575137-120575688	12:j:120571291-120575631	15	0.888	1.000	junction	130.211
Brain - Cortex	RNF103	gene:ENSG00000239305:s:86612159-86614699	2:j:86605418-86612159	15	0.912	1.000	junction	13.897
Brain - Cortex	RNF103	gene:ENSG00000239305:s:86620330-86620469	2:j:86612274-86620330	15	0.877	1.000	junction	13.897
Brain - Cortex	RNF103	gene:ENSG00000239305:t:86603393-86604478	2:i:86604479-86604599	15	0.992	1.000	intron	13.897
Brain - Cortex	RNF103	gene:ENSG00000239305:t:86612159-86614699	2:j:86612274-86620330	15	0.790	1.000	junction	13.897
Brain - Cortex	RNF11	gene:ENSG00000123091:s:51236271-51236879	1:j:51236879-51269956	15	0.990	1.000	junction	69.541
Brain - Cortex	RNF11	gene:ENSG00000123091:t:51269918-51270125	1:j:51236879-51269956	15	0.996	1.000	junction	69.541
Brain - Cortex	RNF11	gene:ENSG00000123091:t:51271151-51273455	1:j:51270125-51271151	15	0.993	1.000	junction	69.541
Brain - Cortex	RNF111	gene:ENSG00000157450:s:59085506-59085785	15:j:59085785-59089667	13	0.958	0.867	junction	8.527
Brain - Cortex	RNF112	gene:ENSG00000128482:c:19411670-19412498	17:j:19411670-19412498	15	1.000	1.000	junction	34.175
Brain - Cortex	RNF112	gene:ENSG00000128482:c:19413681-19414095	17:j:19413681-19414095	15	1.000	1.000	junction	34.175
Brain - Cortex	RNF112	gene:ENSG00000128482:c:19414145-19414449	17:j:19414145-19414449	15	1.000	1.000	junction	34.175
Brain - Cortex	RNF112	gene:ENSG00000128482:c:19414505-19414586	17:j:19414505-19414586	15	1.000	1.000	junction	34.175
Brain - Cortex	RNF112	gene:ENSG00000128482:c:19414660-19414770	17:j:19414660-19414770	15	1.000	1.000	junction	34.175
Brain - Cortex	RNF112	gene:ENSG00000128482:c:19414887-19415038	17:j:19414887-19415038	15	1.000	1.000	junction	34.175
Brain - Cortex	RNF112	gene:ENSG00000128482:c:19415339-19415518	17:j:19415339-19415518	15	1.000	1.000	junction	34.175
Brain - Cortex	RNF112	gene:ENSG00000128482:c:19415592-19415705	17:j:19415592-19415705	15	1.000	1.000	junction	34.175
Brain - Cortex	RNF112	gene:ENSG00000128482:s:19411125-19411195	17:i:19411196-19411309	15	0.954	1.000	intron	34.175
Brain - Cortex	RNF112	gene:ENSG00000128482:s:19412498-19412783	17:j:19412783-19412938	14	0.767	0.933	junction	34.175
Brain - Cortex	RNF112	gene:ENSG00000128482:t:19411630-19411670	17:j:19411462-19411630	14	0.950	0.933	junction	34.175
Brain - Cortex	RNF112	gene:ENSG00000128482:t:19413277-19413411	17:i:19413145-19413277	14	0.517	0.933	intron	34.175
Brain - Cortex	RNF114	gene:ENSG00000124226:c:49945488-49946136	20:j:49945488-49946136	15	1.000	1.000	junction	29.336
Brain - Cortex	RNF114	gene:ENSG00000124226:s:49946136-49946254	20:j:49946250-49949248	15	0.974	1.000	junction	29.336
Brain - Cortex	RNF114	gene:ENSG00000124226:t:49952076-49952128	20:j:49949355-49952076	15	0.972	1.000	junction	29.336
Brain - Cortex	RNF115	gene:ENSG00000265491:c:145748110-145750407	1:j:145748110-145750407	15	1.000	1.000	junction	6.011
Brain - Cortex	RNF115	gene:ENSG00000265491:c:145753049-145771711	1:j:145753049-145771711	15	1.000	1.000	junction	6.011
Brain - Cortex	RNF115	gene:ENSG00000265491:s:145752978-145753049	1:j:145751510-145752978	15	0.891	1.000	junction	6.011
Brain - Cortex	RNF115	gene:ENSG00000265491:s:145784539-145784596	1:j:145771919-145784539	14	0.962	0.933	junction	6.011
Brain - Cortex	RNF115	gene:ENSG00000265491:t:145750407-145750500	1:j:145750500-145751438	14	0.711	0.933	junction	6.011
Brain - Cortex	RNF121	gene:ENSG00000137522:c:71995551-71996195	11:j:71995551-71996195	15	1.000	1.000	junction	11.225
Brain - Cortex	RNF121	gene:ENSG00000137522:s:71990597-71990796	11:j:71990717-71994719	15	0.975	1.000	junction	11.225
Brain - Cortex	RNF121	gene:ENSG00000137522:t:71987004-71987111	11:j:71982915-71987004	13	0.839	0.867	junction	11.225
Brain - Cortex	RNF121	gene:ENSG00000137522:t:71990597-71990796	11:j:71987111-71990597	14	0.781	0.933	junction	11.225
Brain - Cortex	RNF121	gene:ENSG00000137522:t:71995246-71995551	11:j:71994852-71995450	15	0.979	1.000	junction	11.225
Brain - Cortex	RNF123	gene:ENSG00000164068:c:49691247-49691425	3:j:49691247-49691425	14	1.000	0.933	junction	31.701
Brain - Cortex	RNF123	gene:ENSG00000164068:c:49697939-49698052	3:j:49697939-49698052	13	1.000	0.867	junction	31.701
Brain - Cortex	RNF123	gene:ENSG00000164068:c:49698137-49698440	3:j:49698137-49698440	14	1.000	0.933	junction	31.701
Brain - Cortex	RNF123	gene:ENSG00000164068:c:49698526-49698755	3:j:49698526-49698755	15	1.000	1.000	junction	31.701
Brain - Cortex	RNF123	gene:ENSG00000164068:c:49698822-49698980	3:j:49698822-49698980	14	1.000	0.933	junction	31.701
Brain - Cortex	RNF123	gene:ENSG00000164068:c:49699582-49699668	3:j:49699582-49699668	14	1.000	0.933	junction	31.701
Brain - Cortex	RNF123	gene:ENSG00000164068:c:49699772-49700227	3:j:49699772-49700227	15	1.000	1.000	junction	31.701
Brain - Cortex	RNF123	gene:ENSG00000164068:c:49700352-49700472	3:j:49700352-49700472	14	1.000	0.933	junction	31.701
Brain - Cortex	RNF123	gene:ENSG00000164068:c:49700564-49700636	3:j:49700564-49700636	15	1.000	1.000	junction	31.701
Brain - Cortex	RNF123	gene:ENSG00000164068:c:49700709-49701491	3:j:49700709-49701491	15	1.000	1.000	junction	31.701
Brain - Cortex	RNF123	gene:ENSG00000164068:c:49701608-49701811	3:j:49701608-49701811	15	1.000	1.000	junction	31.701
Brain - Cortex	RNF123	gene:ENSG00000164068:c:49701910-49702083	3:j:49701910-49702083	15	1.000	1.000	junction	31.701
Brain - Cortex	RNF123	gene:ENSG00000164068:c:49702144-49702334	3:j:49702144-49702334	15	1.000	1.000	junction	31.701
Brain - Cortex	RNF123	gene:ENSG00000164068:c:49702405-49702633	3:j:49702405-49702633	14	1.000	0.933	junction	31.701
Brain - Cortex	RNF123	gene:ENSG00000164068:c:49702753-49703427	3:j:49702753-49703427	15	1.000	1.000	junction	31.701
Brain - Cortex	RNF123	gene:ENSG00000164068:c:49703528-49704650	3:j:49703528-49704650	15	1.000	1.000	junction	31.701
Brain - Cortex	RNF123	gene:ENSG00000164068:c:49705679-49705982	3:j:49705679-49705982	15	1.000	1.000	junction	31.701
Brain - Cortex	RNF123	gene:ENSG00000164068:c:49706065-49706791	3:j:49706065-49706791	15	1.000	1.000	junction	31.701
Brain - Cortex	RNF123	gene:ENSG00000164068:c:49713997-49714090	3:j:49713997-49714090	15	1.000	1.000	junction	31.701
Brain - Cortex	RNF123	gene:ENSG00000164068:c:49715714-49715822	3:j:49715714-49715822	15	1.000	1.000	junction	31.701
Brain - Cortex	RNF123	gene:ENSG00000164068:c:49716177-49716393	3:j:49716177-49716393	15	1.000	1.000	junction	31.701
Brain - Cortex	RNF123	gene:ENSG00000164068:s:49691425-49691509	3:j:49691509-49697143	15	0.878	1.000	junction	31.701
Brain - Cortex	RNF123	gene:ENSG00000164068:s:49704650-49704756	3:j:49704756-49704984	15	0.916	1.000	junction	31.701
Brain - Cortex	RNF123	gene:ENSG00000164068:s:49704984-49705186	3:j:49705182-49705534	15	0.848	1.000	junction	31.701
Brain - Cortex	RNF123	gene:ENSG00000164068:s:49706791-49706898	3:j:49706898-49712479	15	0.922	1.000	junction	31.701
Brain - Cortex	RNF123	gene:ENSG00000164068:s:49713513-49713587	3:j:49713587-49713738	15	0.983	1.000	junction	31.701
Brain - Cortex	RNF123	gene:ENSG00000164068:s:49716393-49716477	3:j:49716477-49720511	15	0.680	1.000	junction	31.701
Brain - Cortex	RNF123	gene:ENSG00000164068:t:49713910-49713997	3:j:49713825-49713910	15	0.979	1.000	junction	31.701
Brain - Cortex	RNF123	gene:ENSG00000164068:t:49720511-49720653	3:j:49716477-49720511	15	0.538	1.000	junction	31.701
Brain - Cortex	RNF126	gene:ENSG00000070423:c:648277-648372	19:j:648277-648372	15	1.000	1.000	junction	32.856
Brain - Cortex	RNF126	gene:ENSG00000070423:c:648487-648882	19:j:648487-648882	15	1.000	1.000	junction	32.856
Brain - Cortex	RNF126	gene:ENSG00000070423:c:652296-652826	19:j:652296-652826	15	1.000	1.000	junction	32.856
Brain - Cortex	RNF126	gene:ENSG00000070423:s:649679-649748	19:j:648975-649679	15	0.596	1.000	junction	32.856
Brain - Cortex	RNF126	gene:ENSG00000070423:s:649820-650594	19:j:649748-650234	15	0.994	1.000	junction	32.856
Brain - Cortex	RNF126	gene:ENSG00000070423:s:651170-651915	19:j:650296-651611	15	0.515	1.000	junction	32.856
Brain - Cortex	RNF126	gene:ENSG00000070423:s:652233-652296	19:j:651855-652233	15	0.907	1.000	junction	32.856
Brain - Cortex	RNF126	gene:ENSG00000070423:t:652358-652884	19:j:652884-663047	15	0.927	1.000	junction	32.856
Brain - Cortex	RNF13	gene:ENSG00000082996:s:149813204-149813353	3:j:149813353-149846011	15	0.880	1.000	junction	22.502
Brain - Cortex	RNF13	gene:ENSG00000082996:s:149872073-149872154	3:j:149872154-149895473	15	0.958	1.000	junction	22.502
Brain - Cortex	RNF13	gene:ENSG00000082996:s:149895473-149895570	3:j:149895560-149902072	15	0.734	1.000	junction	22.502
Brain - Cortex	RNF13	gene:ENSG00000082996:s:149911978-149912083	3:j:149912083-149921134	15	0.917	1.000	junction	22.502
Brain - Cortex	RNF13	gene:ENSG00000082996:s:149921134-149921227	3:j:149921227-149960056	15	0.964	1.000	junction	22.502
Brain - Cortex	RNF13	gene:ENSG00000082996:t:149846011-149846140	3:j:149813353-149846011	15	0.917	1.000	junction	22.502
Brain - Cortex	RNF13	gene:ENSG00000082996:t:149852516-149852596	3:j:149846140-149852516	15	0.958	1.000	junction	22.502
Brain - Cortex	RNF13	gene:ENSG00000082996:t:149872029-149872049	3:j:149852596-149872029	14	0.942	0.933	junction	22.502
Brain - Cortex	RNF13	gene:ENSG00000082996:t:149911978-149912083	3:j:149902162-149911978	15	0.968	1.000	junction	22.502
Brain - Cortex	RNF13	gene:ENSG00000082996:t:149921134-149921227	3:j:149912083-149921134	15	0.921	1.000	junction	22.502
Brain - Cortex	RNF13	gene:ENSG00000082996:t:149960740-149962139	3:j:149960136-149960740	15	0.975	1.000	junction	22.502
Brain - Cortex	RNF130	gene:ENSG00000113269:c:180013311-180040453	5:j:180013311-180040453	15	1.000	1.000	junction	36.469
Brain - Cortex	RNF130	gene:ENSG00000113269:c:180040647-180071456	5:j:180040647-180071456	15	1.000	1.000	junction	36.469
Brain - Cortex	RNF130	gene:ENSG00000113269:s:179963471-179963943	5:j:179955669-179963471	15	0.917	1.000	junction	36.469
Brain - Cortex	RNF130	gene:ENSG00000113269:s:179966806-179967010	5:j:179963564-179966806	15	0.796	1.000	junction	36.469
Brain - Cortex	RNF130	gene:ENSG00000113269:s:179978203-179978380	5:j:179970506-179978203	15	0.955	1.000	junction	36.469
Brain - Cortex	RNF130	gene:ENSG00000113269:t:179955067-179955669	5:j:179955669-179963471	15	0.560	1.000	junction	36.469
Brain - Cortex	RNF130	gene:ENSG00000113269:t:179966806-179967010	5:j:179967010-179970410	15	0.946	1.000	junction	36.469
Brain - Cortex	RNF130	gene:ENSG00000113269:t:179970410-179970506	5:j:179970506-179978203	15	0.966	1.000	junction	36.469
Brain - Cortex	RNF130	gene:ENSG00000113269:t:179978203-179978380	5:j:179978285-179980129	15	0.995	1.000	junction	36.469
Brain - Cortex	RNF130	gene:ENSG00000113269:t:179980129-179980518	5:j:179980200-180013061	15	0.981	1.000	junction	36.469
Brain - Cortex	RNF139-AS1	gene:ENSG00000245149:s:124474085-124474194	8:i:124472988-124474084	14	0.942	0.933	intron	2.249
Brain - Cortex	RNF14	gene:ENSG00000013561:c:141983552-141984803	5:j:141983552-141984803	15	1.000	1.000	junction	18.740
Brain - Cortex	RNF14	gene:ENSG00000013561:s:141974804-141974955	5:j:141974955-141978303	13	0.666	0.867	junction	18.740
Brain - Cortex	RNF14	gene:ENSG00000013561:t:141973583-141973742	5:j:141970877-141973583	15	0.914	1.000	junction	18.740
Brain - Cortex	RNF14	gene:ENSG00000013561:t:141978303-141978830	5:j:141974955-141978303	15	0.684	1.000	junction	18.740
Brain - Cortex	RNF14	gene:ENSG00000013561:t:141980123-141980351	5:j:141978830-141980123	13	0.732	0.867	junction	18.740
Brain - Cortex	RNF14	gene:ENSG00000013561:t:141983380-141983552	5:j:141980351-141983380	15	0.824	1.000	junction	18.740
Brain - Cortex	RNF14	gene:ENSG00000013561:t:141987733-141990291	5:j:141984933-141987733	15	0.991	1.000	junction	18.740
Brain - Cortex	RNF141	gene:ENSG00000110315:c:10515066-10519034	11:j:10515066-10519034	15	1.000	1.000	junction	19.739
Brain - Cortex	RNF141	gene:ENSG00000110315:c:10525373-10530643	11:j:10525373-10530643	15	1.000	1.000	junction	19.739
Brain - Cortex	RNF141	gene:ENSG00000110315:s:10525192-10525373	11:j:10519141-10525192	15	0.828	1.000	junction	19.739
Brain - Cortex	RNF141	gene:ENSG00000110315:s:10534016-10534205	11:j:10530751-10534016	15	0.979	1.000	junction	19.739
Brain - Cortex	RNF141	gene:ENSG00000110315:t:10530643-10530751	11:j:10530751-10534016	15	0.981	1.000	junction	19.739
Brain - Cortex	RNF141	gene:ENSG00000110315:t:10534016-10534205	11:j:10534205-10541122	15	0.984	1.000	junction	19.739
Brain - Cortex	RNF144A	gene:ENSG00000151692:s:7024369-7024516	2:j:7024516-7030126	14	0.658	0.933	junction	11.059
Brain - Cortex	RNF144A	gene:ENSG00000151692:s:7030126-7030215	2:j:7030215-7039629	14	0.947	0.933	junction	11.059
Brain - Cortex	RNF145	gene:ENSG00000145860:c:159169055-159169679	5:j:159169055-159169679	15	1.000	1.000	junction	30.720
Brain - Cortex	RNF145	gene:ENSG00000145860:s:159158521-159159035	5:i:159158427-159158520	15	0.963	1.000	intron	30.720
Brain - Cortex	RNF145	gene:ENSG00000145860:s:159161141-159161360	5:j:159159035-159161266	15	0.747	1.000	junction	30.720
Brain - Cortex	RNF145	gene:ENSG00000145860:s:159168873-159169055	5:j:159163079-159168873	15	0.908	1.000	junction	30.720
Brain - Cortex	RNF145	gene:ENSG00000145860:s:159173983-159174158	5:j:159169819-159173983	15	0.925	1.000	junction	30.720
Brain - Cortex	RNF145	gene:ENSG00000145860:s:159176632-159176867	5:j:159174158-159176632	15	0.972	1.000	junction	30.720
Brain - Cortex	RNF145	gene:ENSG00000145860:s:159181960-159182051	5:j:159176867-159181960	15	0.971	1.000	junction	30.720
Brain - Cortex	RNF145	gene:ENSG00000145860:s:159194716-159194824	5:j:159182051-159194716	15	0.969	1.000	junction	30.720
Brain - Cortex	RNF145	gene:ENSG00000145860:s:159203434-159203656	5:j:159194824-159203434	13	0.954	0.867	junction	30.720
Brain - Cortex	RNF149	gene:ENSG00000163162:s:101273127-101273341	2:j:101271744-101273127	14	0.517	0.933	junction	13.548
Brain - Cortex	RNF149	gene:ENSG00000163162:s:101281493-101282057	2:j:101277281-101281859	15	0.690	1.000	junction	13.548
Brain - Cortex	RNF149	gene:ENSG00000163162:t:101272842-101273095	2:i:101273095-101273126	13	0.917	0.867	intron	13.548
Brain - Cortex	RNF149	gene:ENSG00000163162:t:101273127-101273341	2:i:101273342-101276090	15	0.736	1.000	intron	13.548
Brain - Cortex	RNF149	gene:ENSG00000163162:t:101281493-101282057	2:j:101282057-101286081	15	0.640	1.000	junction	13.548
Brain - Cortex	RNF157	gene:ENSG00000141576:c:76155734-76156210	17:j:76155734-76156210	15	1.000	1.000	junction	72.738
Brain - Cortex	RNF157	gene:ENSG00000141576:c:76156321-76158393	17:j:76156321-76158393	15	1.000	1.000	junction	72.738
Brain - Cortex	RNF157	gene:ENSG00000141576:c:76158501-76159335	17:j:76158501-76159335	15	1.000	1.000	junction	72.738
Brain - Cortex	RNF157	gene:ENSG00000141576:c:76159573-76161535	17:j:76159573-76161535	15	1.000	1.000	junction	72.738
Brain - Cortex	RNF157	gene:ENSG00000141576:c:76161647-76161843	17:j:76161647-76161843	15	1.000	1.000	junction	72.738
Brain - Cortex	RNF157	gene:ENSG00000141576:c:76162002-76162552	17:j:76162002-76162552	15	1.000	1.000	junction	72.738
Brain - Cortex	RNF157	gene:ENSG00000141576:c:76162623-76164748	17:j:76162623-76164748	15	1.000	1.000	junction	72.738
Brain - Cortex	RNF157	gene:ENSG00000141576:c:76164795-76165502	17:j:76164795-76165502	15	1.000	1.000	junction	72.738
Brain - Cortex	RNF157	gene:ENSG00000141576:c:76165545-76166461	17:j:76165545-76166461	15	1.000	1.000	junction	72.738
Brain - Cortex	RNF157	gene:ENSG00000141576:c:76166527-76167009	17:j:76166527-76167009	15	1.000	1.000	junction	72.738
Brain - Cortex	RNF157	gene:ENSG00000141576:c:76167126-76167651	17:j:76167126-76167651	15	1.000	1.000	junction	72.738
Brain - Cortex	RNF157	gene:ENSG00000141576:c:76173790-76212364	17:j:76173790-76212364	15	1.000	1.000	junction	72.738
Brain - Cortex	RNF157	gene:ENSG00000141576:c:76212482-76240153	17:j:76212482-76240153	15	1.000	1.000	junction	72.738
Brain - Cortex	RNF157	gene:ENSG00000141576:s:76152355-76152583	17:j:76145353-76152355	15	0.930	1.000	junction	72.738
Brain - Cortex	RNF157	gene:ENSG00000141576:s:76154280-76154328	17:j:76152465-76154283	15	0.809	1.000	junction	72.738
Brain - Cortex	RNF157	gene:ENSG00000141576:s:76155562-76155734	17:j:76155317-76155562	15	0.976	1.000	junction	72.738
Brain - Cortex	RNF157	gene:ENSG00000141576:s:76173702-76173790	17:j:76167797-76173702	15	0.943	1.000	junction	72.738
Brain - Cortex	RNF157	gene:ENSG00000141576:t:76144922-76145353	17:j:76145353-76152355	15	0.956	1.000	junction	72.738
Brain - Cortex	RNF157	gene:ENSG00000141576:t:76154280-76154328	17:j:76154328-76155252	15	0.962	1.000	junction	72.738
Brain - Cortex	RNF157-AS1	gene:ENSG00000267128:s:76144922-76145086	17:i:76145087-76145421	15	0.995	1.000	intron	3.158
Brain - Cortex	RNF166	gene:ENSG00000158717:c:88699085-88699620	16:j:88699085-88699620	15	1.000	1.000	junction	20.480
Brain - Cortex	RNF166	gene:ENSG00000158717:s:88697134-88697633	16:i:88696793-88697134	15	0.988	1.000	intron	20.480
Brain - Cortex	RNF166	gene:ENSG00000158717:s:88698502-88698609	16:j:88697633-88698502	15	0.663	1.000	junction	20.480
Brain - Cortex	RNF166	gene:ENSG00000158717:s:88698967-88699085	16:j:88698609-88698971	15	0.961	1.000	junction	20.480
Brain - Cortex	RNF166	gene:ENSG00000158717:s:88701262-88701650	16:j:88699732-88701262	14	0.518	0.933	junction	20.480
Brain - Cortex	RNF167	gene:ENSG00000108523:c:4941157-4942341	17:j:4941157-4942341	15	1.000	1.000	junction	103.583
Brain - Cortex	RNF167	gene:ENSG00000108523:s:4940008-4940230	17:i:4940231-4940298	15	0.725	1.000	intron	103.583
Brain - Cortex	RNF167	gene:ENSG00000108523:s:4940299-4940360	17:j:4940360-4940487	15	0.764	1.000	junction	103.583
Brain - Cortex	RNF167	gene:ENSG00000108523:s:4942619-4942664	17:j:4942664-4942851	15	0.997	1.000	junction	103.583
Brain - Cortex	RNF167	gene:ENSG00000108523:s:4942851-4943038	17:j:4942941-4943179	15	0.990	1.000	junction	103.583
Brain - Cortex	RNF167	gene:ENSG00000108523:s:4943068-4943284	17:j:4943284-4943426	15	0.945	1.000	junction	103.583
Brain - Cortex	RNF167	gene:ENSG00000108523:t:4940381-4940642	17:j:4940360-4940487	15	0.730	1.000	junction	103.583
Brain - Cortex	RNF167	gene:ENSG00000108523:t:4940873-4940993	17:i:4940837-4940872	15	0.894	1.000	intron	103.583
Brain - Cortex	RNF167	gene:ENSG00000108523:t:4941077-4941157	17:j:4940993-4941077	15	0.979	1.000	junction	103.583
Brain - Cortex	RNF167	gene:ENSG00000108523:t:4944380-4944638	17:j:4943519-4944558	15	0.759	1.000	junction	103.583
Brain - Cortex	RNF170	gene:ENSG00000120925:s:42861330-42861855	8:j:42856428-42861745	13	0.584	0.867	junction	8.770
Brain - Cortex	RNF175	gene:ENSG00000145428:c:153720304-153723351	4:j:153720304-153723351	15	1.000	1.000	junction	22.156
Brain - Cortex	RNF175	gene:ENSG00000145428:s:153712914-153715662	4:j:153712576-153715529	15	0.927	1.000	junction	22.156
Brain - Cortex	RNF175	gene:ENSG00000145428:t:153710125-153710489	4:j:153710489-153712475	15	0.837	1.000	junction	22.156
Brain - Cortex	RNF175	gene:ENSG00000145428:t:153712914-153715662	4:j:153715662-153720184	15	0.992	1.000	junction	22.156
Brain - Cortex	RNF175	gene:ENSG00000145428:t:153723351-153723458	4:j:153723458-153728207	15	0.860	1.000	junction	22.156
Brain - Cortex	RNF181	gene:ENSG00000168894:c:85597178-85597445	2:j:85597178-85597445	15	1.000	1.000	junction	75.163
Brain - Cortex	RNF181	gene:ENSG00000168894:s:85595725-85595849	2:j:85595849-85596519	15	0.996	1.000	junction	75.163
Brain - Cortex	RNF181	gene:ENSG00000168894:s:85596519-85596649	2:j:85596649-85596822	15	0.807	1.000	junction	75.163
Brain - Cortex	RNF181	gene:ENSG00000168894:s:85596822-85596931	2:i:85596932-85596952	15	0.534	1.000	intron	75.163
Brain - Cortex	RNF181	gene:ENSG00000168894:t:85596822-85596931	2:j:85596649-85596822	15	0.899	1.000	junction	75.163
Brain - Cortex	RNF181	gene:ENSG00000168894:t:85596953-85597016	2:i:85596932-85596952	15	0.976	1.000	intron	75.163
Brain - Cortex	RNF181	gene:ENSG00000168894:t:85597104-85597178	2:j:85596931-85597104	15	0.940	1.000	junction	75.163
Brain - Cortex	RNF185	gene:ENSG00000138942:c:31201615-31204489	22:j:31201615-31204489	14	1.000	0.933	junction	15.613
Brain - Cortex	RNF185	gene:ENSG00000138942:t:31192684-31192702	22:j:31187270-31192684	13	0.778	0.867	junction	15.613
Brain - Cortex	RNF185	gene:ENSG00000138942:t:31196936-31197158	22:j:31195581-31196936	14	0.887	0.933	junction	15.613
Brain - Cortex	RNF185	gene:ENSG00000138942:t:31201498-31201615	22:j:31196990-31201498	14	0.797	0.933	junction	15.613
Brain - Cortex	RNF187	gene:ENSG00000168159:s:228488960-228489056	1:j:228489052-228493053	15	0.958	1.000	junction	106.261
Brain - Cortex	RNF187	gene:ENSG00000168159:s:228493053-228493274	1:j:228493274-228493883	15	0.837	1.000	junction	106.261
Brain - Cortex	RNF187	gene:ENSG00000168159:t:228488960-228489056	1:j:228487878-228488960	15	0.992	1.000	junction	106.261
Brain - Cortex	RNF19A	gene:ENSG00000034677:c:100259246-100259854	8:j:100259246-100259854	15	1.000	1.000	junction	15.868
Brain - Cortex	RNF19A	gene:ENSG00000034677:s:100264034-100264580	8:j:100261755-100264034	15	0.750	1.000	junction	15.868
Brain - Cortex	RNF19A	gene:ENSG00000034677:s:100264671-100264785	8:j:100264195-100264671	15	0.964	1.000	junction	15.868
Brain - Cortex	RNF19A	gene:ENSG00000034677:s:100268604-100268947	8:j:100264785-100268785	15	0.827	1.000	junction	15.868
Brain - Cortex	RNF19A	gene:ENSG00000034677:s:100287501-100288091	8:j:100275161-100287501	15	0.924	1.000	junction	15.868
Brain - Cortex	RNF19A	gene:ENSG00000034677:t:100259854-100260040	8:j:100259997-100261542	15	0.779	1.000	junction	15.868
Brain - Cortex	RNF19A	gene:ENSG00000034677:t:100261542-100261755	8:j:100261755-100264034	15	0.750	1.000	junction	15.868
Brain - Cortex	RNF19A	gene:ENSG00000034677:t:100269869-100270013	8:j:100270013-100274953	13	0.782	0.867	junction	15.868
Brain - Cortex	RNF19B	gene:ENSG00000116514:c:32944159-32945514	1:j:32944159-32945514	15	1.000	1.000	junction	9.567
Brain - Cortex	RNF19B	gene:ENSG00000116514:c:32945628-32946402	1:j:32945628-32946402	15	1.000	1.000	junction	9.567
Brain - Cortex	RNF19B	gene:ENSG00000116514:c:32946564-32948222	1:j:32946564-32948222	15	1.000	1.000	junction	9.567
Brain - Cortex	RNF19B	gene:ENSG00000116514:c:32949774-32964051	1:j:32949774-32964051	13	1.000	0.867	junction	9.567
Brain - Cortex	RNF19B	gene:ENSG00000116514:s:32942252-32942459	1:j:32938528-32942252	15	0.837	1.000	junction	9.567
Brain - Cortex	RNF19B	gene:ENSG00000116514:s:32944019-32944159	1:j:32942459-32944019	15	0.983	1.000	junction	9.567
Brain - Cortex	RNF19B	gene:ENSG00000116514:s:32949569-32949774	1:j:32948363-32949569	15	0.671	1.000	junction	9.567
Brain - Cortex	RNF19B	gene:ENSG00000116514:t:32936445-32937309	1:j:32937259-32938397	15	0.808	1.000	junction	9.567
Brain - Cortex	RNF19B	gene:ENSG00000116514:t:32942252-32942459	1:j:32942459-32944019	15	0.983	1.000	junction	9.567
Brain - Cortex	RNF20	gene:ENSG00000155827:c:101540637-101540793	9:j:101540637-101540793	14	1.000	0.933	junction	11.873
Brain - Cortex	RNF20	gene:ENSG00000155827:c:101540975-101544767	9:j:101540975-101544767	14	1.000	0.933	junction	11.873
Brain - Cortex	RNF20	gene:ENSG00000155827:c:101544885-101546820	9:j:101544885-101546820	15	1.000	1.000	junction	11.873
Brain - Cortex	RNF20	gene:ENSG00000155827:c:101546966-101547137	9:j:101546966-101547137	15	1.000	1.000	junction	11.873
Brain - Cortex	RNF20	gene:ENSG00000155827:c:101547214-101547399	9:j:101547214-101547399	15	1.000	1.000	junction	11.873
Brain - Cortex	RNF20	gene:ENSG00000155827:c:101547518-101550606	9:j:101547518-101550606	15	1.000	1.000	junction	11.873
Brain - Cortex	RNF20	gene:ENSG00000155827:c:101550785-101551684	9:j:101550785-101551684	15	1.000	1.000	junction	11.873
Brain - Cortex	RNF20	gene:ENSG00000155827:c:101551819-101552141	9:j:101551819-101552141	15	1.000	1.000	junction	11.873
Brain - Cortex	RNF20	gene:ENSG00000155827:c:101552262-101552383	9:j:101552262-101552383	15	1.000	1.000	junction	11.873
Brain - Cortex	RNF20	gene:ENSG00000155827:c:101552753-101553988	9:j:101552753-101553988	15	1.000	1.000	junction	11.873
Brain - Cortex	RNF20	gene:ENSG00000155827:c:101554105-101554694	9:j:101554105-101554694	15	1.000	1.000	junction	11.873
Brain - Cortex	RNF20	gene:ENSG00000155827:c:101554843-101557384	9:j:101554843-101557384	15	1.000	1.000	junction	11.873
Brain - Cortex	RNF20	gene:ENSG00000155827:c:101560926-101561090	9:j:101560926-101561090	15	1.000	1.000	junction	11.873
Brain - Cortex	RNF20	gene:ENSG00000155827:c:101561230-101561910	9:j:101561230-101561910	15	1.000	1.000	junction	11.873
Brain - Cortex	RNF20	gene:ENSG00000155827:c:101562011-101562246	9:j:101562011-101562246	15	1.000	1.000	junction	11.873
Brain - Cortex	RNF20	gene:ENSG00000155827:s:101557384-101557596	9:j:101557596-101560801	15	0.871	1.000	junction	11.873
Brain - Cortex	RNF207	gene:ENSG00000158286:s:6211923-6212053	1:i:6212054-6212217	13	0.525	0.867	intron	18.109
Brain - Cortex	RNF207	gene:ENSG00000158286:s:6213066-6213183	1:j:6213183-6218289	14	0.885	0.933	junction	18.109
Brain - Cortex	RNF207	gene:ENSG00000158286:s:6218289-6218369	1:j:6218369-6219236	15	0.697	1.000	junction	18.109
Brain - Cortex	RNF207	gene:ENSG00000158286:t:6213066-6213183	1:i:6212904-6213065	15	0.775	1.000	intron	18.109
Brain - Cortex	RNF207	gene:ENSG00000158286:t:6218289-6218369	1:j:6213183-6218289	14	0.701	0.933	junction	18.109
Brain - Cortex	RNF213	gene:ENSG00000173821:c:80367848-80367961	17:j:80367848-80367961	13	1.000	0.867	junction	23.214
Brain - Cortex	RNF213	gene:ENSG00000173821:c:80368143-80369502	17:j:80368143-80369502	14	1.000	0.933	junction	23.214
Brain - Cortex	RNF213	gene:ENSG00000173821:c:80369671-80369768	17:j:80369671-80369768	15	1.000	1.000	junction	23.214
Brain - Cortex	RNF213	gene:ENSG00000173821:c:80371985-80372521	17:j:80371985-80372521	14	1.000	0.933	junction	23.214
Brain - Cortex	RNF213	gene:ENSG00000173821:c:80372734-80372975	17:j:80372734-80372975	14	1.000	0.933	junction	23.214
Brain - Cortex	RNF213	gene:ENSG00000173821:c:80374589-80375760	17:j:80374589-80375760	15	1.000	1.000	junction	23.214
Brain - Cortex	RNF213	gene:ENSG00000173821:c:80375870-80376301	17:j:80375870-80376301	15	1.000	1.000	junction	23.214
Brain - Cortex	RNF213	gene:ENSG00000173821:c:80376543-80376882	17:j:80376543-80376882	15	1.000	1.000	junction	23.214
Brain - Cortex	RNF213	gene:ENSG00000173821:c:80376963-80377762	17:j:80376963-80377762	15	1.000	1.000	junction	23.214
Brain - Cortex	RNF213	gene:ENSG00000173821:c:80380987-80381547	17:j:80380987-80381547	15	1.000	1.000	junction	23.214
Brain - Cortex	RNF213	gene:ENSG00000173821:c:80383070-80383677	17:j:80383070-80383677	14	1.000	0.933	junction	23.214
Brain - Cortex	RNF213	gene:ENSG00000173821:c:80385171-80385538	17:j:80385171-80385538	15	1.000	1.000	junction	23.214
Brain - Cortex	RNF213	gene:ENSG00000173821:c:80385621-80386250	17:j:80385621-80386250	15	1.000	1.000	junction	23.214
Brain - Cortex	RNF213	gene:ENSG00000173821:c:80389367-80389828	17:j:80389367-80389828	15	1.000	1.000	junction	23.214
Brain - Cortex	RNF213	gene:ENSG00000173821:c:80389917-80390012	17:j:80389917-80390012	15	1.000	1.000	junction	23.214
Brain - Cortex	RNF213	gene:ENSG00000173821:s:80369768-80369867	17:j:80369867-80371874	14	0.777	0.933	junction	23.214
Brain - Cortex	RNF213	gene:ENSG00000173821:s:80372975-80373165	17:j:80373165-80374458	15	0.794	1.000	junction	23.214
Brain - Cortex	RNF213	gene:ENSG00000173821:s:80379456-80379798	17:j:80379714-80380831	15	0.648	1.000	junction	23.214
Brain - Cortex	RNF213	gene:ENSG00000173821:s:80383677-80383928	17:j:80383928-80385039	15	0.708	1.000	junction	23.214
Brain - Cortex	RNF213	gene:ENSG00000173821:s:80386690-80386891	17:j:80386891-80388612	15	0.779	1.000	junction	23.214
Brain - Cortex	RNF213	gene:ENSG00000173821:s:80388530-80388689	17:j:80388689-80389173	15	0.530	1.000	junction	23.214
Brain - Cortex	RNF213	gene:ENSG00000173821:s:80390012-80390196	17:j:80390196-80393345	15	0.905	1.000	junction	23.214
Brain - Cortex	RNF214	gene:ENSG00000167257:c:117244585-117246809	11:j:117244585-117246809	14	1.000	0.933	junction	10.285
Brain - Cortex	RNF214	gene:ENSG00000167257:c:117280004-117280171	11:j:117280004-117280171	15	1.000	1.000	junction	10.285
Brain - Cortex	RNF214	gene:ENSG00000167257:c:117280259-117281314	11:j:117280259-117281314	15	1.000	1.000	junction	10.285
Brain - Cortex	RNF214	gene:ENSG00000167257:c:117281404-117281600	11:j:117281404-117281600	14	1.000	0.933	junction	10.285
Brain - Cortex	RNF214	gene:ENSG00000167257:c:117281698-117281894	11:j:117281698-117281894	15	1.000	1.000	junction	10.285
Brain - Cortex	RNF214	gene:ENSG00000167257:c:117282270-117282404	11:j:117282270-117282404	15	1.000	1.000	junction	10.285
Brain - Cortex	RNF214	gene:ENSG00000167257:s:117238601-117239111	11:j:117239111-117239801	14	0.955	0.933	junction	10.285
Brain - Cortex	RNF214	gene:ENSG00000167257:s:117239801-117239860	11:j:117239860-117244445	14	0.899	0.933	junction	10.285
Brain - Cortex	RNF214	gene:ENSG00000167257:s:117281788-117281965	11:i:117281965-117282165	15	0.983	1.000	intron	10.285
Brain - Cortex	RNF214	gene:ENSG00000167257:s:117282404-117282536	11:j:117282536-117282746	15	0.953	1.000	junction	10.285
Brain - Cortex	RNF214	gene:ENSG00000167257:t:117283115-117283210	11:j:117282850-117283115	15	0.939	1.000	junction	10.285
Brain - Cortex	RNF215	gene:ENSG00000099999:c:30379622-30379711	22:j:30379622-30379711	15	1.000	1.000	junction	19.530
Brain - Cortex	RNF215	gene:ENSG00000099999:c:30380205-30380282	22:j:30380205-30380282	15	1.000	1.000	junction	19.530
Brain - Cortex	RNF215	gene:ENSG00000099999:c:30380401-30384339	22:j:30380401-30384339	15	1.000	1.000	junction	19.530
Brain - Cortex	RNF215	gene:ENSG00000099999:c:30385989-30386070	22:j:30385989-30386070	15	1.000	1.000	junction	19.530
Brain - Cortex	RNF215	gene:ENSG00000099999:c:30386141-30386616	22:j:30386141-30386616	15	1.000	1.000	junction	19.530
Brain - Cortex	RNF215	gene:ENSG00000099999:c:30386759-30387029	22:j:30386759-30387029	14	1.000	0.933	junction	19.530
Brain - Cortex	RNF215	gene:ENSG00000099999:s:30385904-30385989	22:j:30384495-30385904	15	0.811	1.000	junction	19.530
Brain - Cortex	RNF216	gene:ENSG00000011275:c:5623179-5624056	7:j:5623179-5624056	15	1.000	1.000	junction	10.359
Brain - Cortex	RNF216	gene:ENSG00000011275:c:5624125-5641154	7:j:5624125-5641154	15	1.000	1.000	junction	10.359
Brain - Cortex	RNF216	gene:ENSG00000011275:c:5711839-5712715	7:j:5711839-5712715	15	1.000	1.000	junction	10.359
Brain - Cortex	RNF216	gene:ENSG00000011275:c:5715190-5716716	7:j:5715190-5716716	15	1.000	1.000	junction	10.359
Brain - Cortex	RNF216	gene:ENSG00000011275:c:5725438-5729432	7:j:5725438-5729432	15	1.000	1.000	junction	10.359
Brain - Cortex	RNF216	gene:ENSG00000011275:s:5725324-5725438	7:j:5721172-5725324	14	0.938	0.933	junction	10.359
Brain - Cortex	RNF216	gene:ENSG00000011275:t:5641154-5641376	7:j:5641376-5652413	15	0.983	1.000	junction	10.359
Brain - Cortex	RNF216	gene:ENSG00000011275:t:5652413-5652510	7:j:5652510-5711761	15	0.868	1.000	junction	10.359
Brain - Cortex	RNF216	gene:ENSG00000011275:t:5712715-5712863	7:j:5712863-5715053	15	0.961	1.000	junction	10.359
Brain - Cortex	RNF216	gene:ENSG00000011275:t:5716716-5716766	7:j:5716766-5721033	14	0.919	0.933	junction	10.359
Brain - Cortex	RNF220	gene:ENSG00000187147:c:44644794-44644995	1:j:44644794-44644995	15	1.000	1.000	junction	115.672
Brain - Cortex	RNF220	gene:ENSG00000187147:s:44635545-44635666	1:j:44635588-44636030	15	0.532	1.000	junction	115.672
Brain - Cortex	RNF220	gene:ENSG00000187147:s:44636030-44636495	1:j:44636162-44644698	15	0.980	1.000	junction	115.672
Brain - Cortex	RNF220	gene:ENSG00000187147:s:44645221-44645276	1:j:44645276-44645410	14	0.969	0.933	junction	115.672
Brain - Cortex	RNF220	gene:ENSG00000187147:s:44645407-44645488	1:j:44645488-44649661	15	0.938	1.000	junction	115.672
Brain - Cortex	RNF220	gene:ENSG00000187147:s:44648308-44649769	1:j:44649769-44649883	15	0.988	1.000	junction	115.672
Brain - Cortex	RNF220	gene:ENSG00000187147:t:44635545-44635666	1:j:44632385-44635545	15	0.963	1.000	junction	115.672
Brain - Cortex	RNF220	gene:ENSG00000187147:t:44643132-44644794	1:j:44636162-44644698	15	0.951	1.000	junction	115.672
Brain - Cortex	RNF220	gene:ENSG00000187147:t:44650704-44651724	1:j:44649957-44650704	15	0.744	1.000	junction	115.672
Brain - Cortex	RNF24	gene:ENSG00000101236:s:3934994-3935073	20:j:3934201-3934994	13	0.556	0.867	junction	8.072
Brain - Cortex	RNF25	gene:ENSG00000163481:c:218664535-218664739	2:j:218664535-218664739	15	1.000	1.000	junction	22.109
Brain - Cortex	RNF25	gene:ENSG00000163481:c:218666230-218667912	2:j:218666230-218667912	15	1.000	1.000	junction	22.109
Brain - Cortex	RNF25	gene:ENSG00000163481:c:218667981-218668079	2:j:218667981-218668079	15	1.000	1.000	junction	22.109
Brain - Cortex	RNF25	gene:ENSG00000163481:c:218668341-218668605	2:j:218668341-218668605	13	1.000	0.867	junction	22.109
Brain - Cortex	RNF25	gene:ENSG00000163481:s:218665916-218666084	2:j:218665247-218665916	15	0.969	1.000	junction	22.109
Brain - Cortex	RNF25	gene:ENSG00000163481:s:218666159-218666230	2:j:218666059-218666159	15	0.968	1.000	junction	22.109
Brain - Cortex	RNF25	gene:ENSG00000163481:s:218668239-218668341	2:j:218668146-218668239	15	0.942	1.000	junction	22.109
Brain - Cortex	RNF25	gene:ENSG00000163481:s:218671930-218672411	2:j:218668679-218671930	14	0.735	0.933	junction	22.109
Brain - Cortex	RNF31	gene:ENSG00000092098:c:24148122-24148258	14:j:24148122-24148258	15	1.000	1.000	junction	31.086
Brain - Cortex	RNF31	gene:ENSG00000092098:s:24146722-24146817	14:i:24146818-24146874	15	0.993	1.000	intron	31.086
Brain - Cortex	RNF31	gene:ENSG00000092098:s:24148801-24149150	14:j:24148876-24149406	15	0.930	1.000	junction	31.086
Brain - Cortex	RNF31	gene:ENSG00000092098:s:24150598-24150888	14:j:24150888-24151131	15	0.926	1.000	junction	31.086
Brain - Cortex	RNF31	gene:ENSG00000092098:t:24147976-24148061	14:j:24147890-24147976	14	0.958	0.933	junction	31.086
Brain - Cortex	RNF31	gene:ENSG00000092098:t:24148642-24148701	14:j:24148413-24148642	15	0.893	1.000	junction	31.086
Brain - Cortex	RNF34	gene:ENSG00000170633:c:121420334-121420577	12:j:121420334-121420577	15	1.000	1.000	junction	22.455
Brain - Cortex	RNF34	gene:ENSG00000170633:s:121400041-121400218	12:j:121400218-121416159	13	0.685	0.867	junction	22.455
Brain - Cortex	RNF34	gene:ENSG00000170633:s:121417861-121418740	12:j:121417911-121420242	15	0.825	1.000	junction	22.455
Brain - Cortex	RNF34	gene:ENSG00000170633:t:121416159-121416609	12:j:121400218-121416159	13	0.756	0.867	junction	22.455
Brain - Cortex	RNF34	gene:ENSG00000170633:t:121417861-121418740	12:i:121417790-121417860	15	0.991	1.000	intron	22.455
Brain - Cortex	RNF34	gene:ENSG00000170633:t:121423386-121424352	12:j:121420778-121423386	15	0.734	1.000	junction	22.455
Brain - Cortex	RNF34	gene:ENSG00000170633:t:121430031-121430623	12:i:121424353-121430030	15	0.969	1.000	intron	22.455
Brain - Cortex	RNF38	gene:ENSG00000137075:c:36356473-36357775	9:j:36356473-36357775	13	1.000	0.867	junction	7.662
Brain - Cortex	RNF38	gene:ENSG00000137075:s:36352742-36352848	9:j:36351199-36352742	13	0.913	0.867	junction	7.662
Brain - Cortex	RNF39	gene:ENSG00000204618:s:30073157-30073248	6:i:30071825-30073156	13	0.946	0.867	intron	0.979
Brain - Cortex	RNF4	gene:ENSG00000063978:s:2468937-2469258	4:j:2469258-2490337	14	0.783	0.933	junction	21.210
Brain - Cortex	RNF4	gene:ENSG00000063978:s:2490337-2490798	4:j:2490502-2497007	15	0.966	1.000	junction	21.210
Brain - Cortex	RNF4	gene:ENSG00000063978:s:2513083-2513131	4:j:2513131-2513670	15	0.618	1.000	junction	21.210
Brain - Cortex	RNF4	gene:ENSG00000063978:t:2490337-2490798	4:j:2469258-2490337	14	0.776	0.933	junction	21.210
Brain - Cortex	RNF4	gene:ENSG00000063978:t:2497007-2497300	4:j:2490502-2497007	15	0.935	1.000	junction	21.210
Brain - Cortex	RNF40	gene:ENSG00000103549:c:30762677-30763118	16:j:30762677-30763118	15	1.000	1.000	junction	40.408
Brain - Cortex	RNF40	gene:ENSG00000103549:c:30763285-30763418	16:j:30763285-30763418	15	1.000	1.000	junction	40.408
Brain - Cortex	RNF40	gene:ENSG00000103549:c:30764385-30764938	16:j:30764385-30764938	15	1.000	1.000	junction	40.408
Brain - Cortex	RNF40	gene:ENSG00000103549:c:30765059-30765181	16:j:30765059-30765181	15	1.000	1.000	junction	40.408
Brain - Cortex	RNF40	gene:ENSG00000103549:c:30765327-30765425	16:j:30765327-30765425	15	1.000	1.000	junction	40.408
Brain - Cortex	RNF40	gene:ENSG00000103549:c:30766558-30766741	16:j:30766558-30766741	15	1.000	1.000	junction	40.408
Brain - Cortex	RNF40	gene:ENSG00000103549:c:30768736-30768838	16:j:30768736-30768838	15	1.000	1.000	junction	40.408
Brain - Cortex	RNF40	gene:ENSG00000103549:c:30768987-30769186	16:j:30768987-30769186	15	1.000	1.000	junction	40.408
Brain - Cortex	RNF40	gene:ENSG00000103549:c:30769398-30769475	16:j:30769398-30769475	15	1.000	1.000	junction	40.408
Brain - Cortex	RNF40	gene:ENSG00000103549:c:30771973-30772089	16:j:30771973-30772089	15	1.000	1.000	junction	40.408
Brain - Cortex	RNF40	gene:ENSG00000103549:s:30766741-30766876	16:j:30766876-30767894	15	0.736	1.000	junction	40.408
Brain - Cortex	RNF40	gene:ENSG00000103549:s:30769475-30769600	16:j:30769600-30771833	15	0.905	1.000	junction	40.408
Brain - Cortex	RNF40	gene:ENSG00000103549:t:30774314-30776307	16:i:30774186-30774313	15	0.959	1.000	intron	40.408
Brain - Cortex	RNF41	gene:ENSG00000181852:c:56207749-56208163	12:j:56207749-56208163	15	1.000	1.000	junction	18.749
Brain - Cortex	RNF41	gene:ENSG00000181852:s:56207639-56207749	12:j:56206798-56207646	15	0.960	1.000	junction	18.749
Brain - Cortex	RNF41	gene:ENSG00000181852:s:56210037-56210568	12:j:56208298-56210297	15	0.897	1.000	junction	18.749
Brain - Cortex	RNF41	gene:ENSG00000181852:s:56213958-56214070	12:j:56210568-56213958	15	0.955	1.000	junction	18.749
Brain - Cortex	RNF41	gene:ENSG00000181852:s:56221760-56221866	12:j:56216613-56221760	13	0.834	0.867	junction	18.749
Brain - Cortex	RNF41	gene:ENSG00000181852:t:56202175-56206798	12:j:56206798-56207646	15	0.976	1.000	junction	18.749
Brain - Cortex	RNF41	gene:ENSG00000181852:t:56210037-56210568	12:j:56210568-56213958	15	0.961	1.000	junction	18.749
Brain - Cortex	RNF41	gene:ENSG00000181852:t:56213958-56214070	12:j:56214070-56216429	15	0.975	1.000	junction	18.749
Brain - Cortex	RNF41	gene:ENSG00000181852:t:56216429-56216613	12:j:56216613-56221760	14	0.516	0.933	junction	18.749
Brain - Cortex	RNF44	gene:ENSG00000146083:c:176529387-176529523	5:j:176529387-176529523	15	1.000	1.000	junction	29.658
Brain - Cortex	RNF44	gene:ENSG00000146083:c:176529644-176529731	5:j:176529644-176529731	15	1.000	1.000	junction	29.658
Brain - Cortex	RNF44	gene:ENSG00000146083:c:176530206-176530582	5:j:176530206-176530582	15	1.000	1.000	junction	29.658
Brain - Cortex	RNF44	gene:ENSG00000146083:s:176529288-176529387	5:j:176529090-176529288	15	0.604	1.000	junction	29.658
Brain - Cortex	RNF44	gene:ENSG00000146083:s:176531882-176532193	5:j:176531630-176532004	15	0.538	1.000	junction	29.658
Brain - Cortex	RNF44	gene:ENSG00000146083:s:176532366-176532516	5:j:176532193-176532366	15	0.637	1.000	junction	29.658
Brain - Cortex	RNF44	gene:ENSG00000146083:t:176530582-176530743	5:j:176530743-176530848	15	0.944	1.000	junction	29.658
Brain - Cortex	RNF5	gene:ENSG00000204308:c:32179559-32179651	6:j:32179559-32179651	15	1.000	1.000	junction	37.929
Brain - Cortex	RNF5	gene:ENSG00000204308:c:32179763-32179877	6:j:32179763-32179877	15	1.000	1.000	junction	37.929
Brain - Cortex	RNF5	gene:ENSG00000204308:c:32179931-32180009	6:j:32179931-32180009	15	1.000	1.000	junction	37.929
Brain - Cortex	RNF5	gene:ENSG00000204308:c:32180126-32180229	6:j:32180126-32180229	15	1.000	1.000	junction	37.929
Brain - Cortex	RNF5	gene:ENSG00000204308:s:32178354-32178651	6:j:32178651-32179541	15	0.807	1.000	junction	37.929
Brain - Cortex	RNF6	gene:ENSG00000127870:c:26218606-26219457	13:j:26218606-26219457	15	1.000	1.000	junction	10.804
Brain - Cortex	RNF6	gene:ENSG00000127870:c:26219667-26221248	13:j:26219667-26221248	15	1.000	1.000	junction	10.804
Brain - Cortex	RNF7	gene:ENSG00000114125:s:141738204-141738516	3:j:141738516-141743509	15	0.810	1.000	junction	37.405
Brain - Cortex	RNF7	gene:ENSG00000114125:t:141743509-141743556	3:j:141738516-141743509	15	0.868	1.000	junction	37.405
Brain - Cortex	RNF7	gene:ENSG00000114125:t:141745159-141745702	3:j:141743556-141745159	15	0.852	1.000	junction	37.405
Brain - Cortex	RNF8	gene:ENSG00000112130:s:37353972-37354275	6:j:37354275-37360446	13	0.885	0.867	junction	15.208
Brain - Cortex	RNF8	gene:ENSG00000112130:s:37360446-37360574	6:j:37360574-37368484	15	0.935	1.000	junction	15.208
Brain - Cortex	RNF8	gene:ENSG00000112130:s:37368876-37369218	6:j:37369218-37371512	15	0.926	1.000	junction	15.208
Brain - Cortex	RNF8	gene:ENSG00000112130:s:37371512-37371574	6:j:37371574-37374620	15	0.949	1.000	junction	15.208
Brain - Cortex	RNF8	gene:ENSG00000112130:s:37376926-37377033	6:j:37377033-37381150	15	0.696	1.000	junction	15.208
Brain - Cortex	RNF8	gene:ENSG00000112130:t:37360446-37360574	6:j:37354275-37360446	13	0.885	0.867	junction	15.208
Brain - Cortex	RNF8	gene:ENSG00000112130:t:37376926-37377033	6:j:37374709-37376926	15	0.914	1.000	junction	15.208
Brain - Cortex	RNF8	gene:ENSG00000112130:t:37390742-37394738	6:j:37381354-37390742	15	0.690	1.000	junction	15.208
Brain - Cortex	RNFT2	gene:ENSG00000135119:t:116852338-116853631	12:i:116851763-116852337	15	0.989	1.000	intron	16.180
Brain - Cortex	RNH1	gene:ENSG00000023191:c:494778-494883	11:j:494778-494883	15	1.000	1.000	junction	52.094
Brain - Cortex	RNH1	gene:ENSG00000023191:c:498141-498457	11:j:498141-498457	15	1.000	1.000	junction	52.094
Brain - Cortex	RNH1	gene:ENSG00000023191:c:498627-498763	11:j:498627-498763	15	1.000	1.000	junction	52.094
Brain - Cortex	RNH1	gene:ENSG00000023191:s:497685-498141	11:j:495053-497971	15	0.893	1.000	junction	52.094
Brain - Cortex	RNH1	gene:ENSG00000023191:s:499677-499999	11:j:499185-499829	15	0.776	1.000	junction	52.094
Brain - Cortex	RNH1	gene:ENSG00000023191:s:500484-500738	11:j:499999-500484	15	0.972	1.000	junction	52.094
Brain - Cortex	RNH1	gene:ENSG00000023191:s:500840-502181	11:j:500654-502062	15	0.967	1.000	junction	52.094
Brain - Cortex	RNH1	gene:ENSG00000023191:s:506609-506821	11:j:504996-506609	15	0.510	1.000	junction	52.094
Brain - Cortex	RNH1	gene:ENSG00000023191:t:499015-499185	11:j:499185-499829	15	0.542	1.000	junction	52.094
Brain - Cortex	RNH1	gene:ENSG00000023191:t:500840-502181	11:i:502182-502213	15	0.721	1.000	intron	52.094
Brain - Cortex	RNH1	gene:ENSG00000023191:t:504824-504996	11:j:504996-506609	15	0.748	1.000	junction	52.094
Brain - Cortex	RNMT	gene:ENSG00000101654:t:13762039-13762627	18:i:13760286-13762038	15	0.924	1.000	intron	14.781
Brain - Cortex	RNPC3	gene:ENSG00000185946:c:103533857-103534774	1:j:103533857-103534774	15	1.000	1.000	junction	16.169
Brain - Cortex	RNPC3	gene:ENSG00000185946:c:103534857-103535330	1:j:103534857-103535330	15	1.000	1.000	junction	16.169
Brain - Cortex	RNPC3	gene:ENSG00000185946:c:103536194-103537342	1:j:103536194-103537342	15	1.000	1.000	junction	16.169
Brain - Cortex	RNPC3	gene:ENSG00000185946:c:103537484-103541350	1:j:103537484-103541350	15	1.000	1.000	junction	16.169
Brain - Cortex	RNPC3	gene:ENSG00000185946:c:103545102-103546248	1:j:103545102-103546248	15	1.000	1.000	junction	16.169
Brain - Cortex	RNPC3	gene:ENSG00000185946:c:103551073-103551721	1:j:103551073-103551721	15	1.000	1.000	junction	16.169
Brain - Cortex	RNPC3	gene:ENSG00000185946:s:103527695-103527742	1:j:103527742-103533739	14	0.966	0.933	junction	16.169
Brain - Cortex	RNPC3	gene:ENSG00000185946:s:103541350-103541475	1:j:103541475-103543296	15	0.689	1.000	junction	16.169
Brain - Cortex	RNPC3	gene:ENSG00000185946:s:103543296-103543447	1:j:103543447-103544941	15	0.856	1.000	junction	16.169
Brain - Cortex	RNPC3	gene:ENSG00000185946:s:103546248-103546342	1:j:103546342-103546977	15	0.928	1.000	junction	16.169
Brain - Cortex	RNPC3	gene:ENSG00000185946:s:103546927-103547035	1:j:103547035-103550941	15	0.896	1.000	junction	16.169
Brain - Cortex	RNPC3	gene:ENSG00000185946:s:103551721-103552778	1:j:103551792-103553274	15	0.626	1.000	junction	16.169
Brain - Cortex	RNPC3	gene:ENSG00000185946:s:103553274-103553343	1:i:103553344-103553605	15	0.972	1.000	intron	16.169
Brain - Cortex	RNPC3	gene:ENSG00000185946:t:103527695-103527742	1:j:103526262-103527695	15	0.841	1.000	junction	16.169
Brain - Cortex	RNPC3	gene:ENSG00000185946:t:103546927-103547035	1:j:103546342-103546977	15	0.952	1.000	junction	16.169
Brain - Cortex	RNPC3	gene:ENSG00000185946:t:103555034-103555239	1:i:103553715-103555033	15	0.911	1.000	intron	16.169
Brain - Cortex	RNPEP	gene:ENSG00000176393:c:202004496-202005558	1:j:202004496-202005558	15	1.000	1.000	junction	12.067
Brain - Cortex	RNPEP	gene:ENSG00000176393:s:201996147-201996409	1:j:201996263-201997319	15	0.742	1.000	junction	12.067
Brain - Cortex	RNPEP	gene:ENSG00000176393:s:201997319-201997554	1:j:201997554-201999902	15	0.810	1.000	junction	12.067
Brain - Cortex	RNPEP	gene:ENSG00000176393:t:201999902-202000015	1:j:201997554-201999902	15	0.746	1.000	junction	12.067
Brain - Cortex	RNPEP	gene:ENSG00000176393:t:202001261-202001399	1:j:202000015-202001376	15	0.718	1.000	junction	12.067
Brain - Cortex	RNPEPL1	gene:ENSG00000142327:c:240573261-240573775	2:j:240573261-240573775	15	1.000	1.000	junction	21.032
Brain - Cortex	RNPEPL1	gene:ENSG00000142327:c:240573891-240574113	2:j:240573891-240574113	15	1.000	1.000	junction	21.032
Brain - Cortex	RNPEPL1	gene:ENSG00000142327:c:240575142-240575502	2:j:240575142-240575502	15	1.000	1.000	junction	21.032
Brain - Cortex	RNPEPL1	gene:ENSG00000142327:s:240568587-240569114	2:j:240569114-240572423	15	0.798	1.000	junction	21.032
Brain - Cortex	RNPEPL1	gene:ENSG00000142327:s:240574113-240574348	2:i:240574349-240574514	15	0.513	1.000	intron	21.032
Brain - Cortex	RNPEPL1	gene:ENSG00000142327:s:240575298-240575776	2:j:240575610-240576535	15	0.583	1.000	junction	21.032
Brain - Cortex	RNPEPL1	gene:ENSG00000142327:t:240573110-240573261	2:j:240572563-240573110	15	0.932	1.000	junction	21.032
Brain - Cortex	RNPS1	gene:ENSG00000205937:c:2262431-2262740	16:j:2262431-2262740	15	1.000	1.000	junction	123.597
Brain - Cortex	RNPS1	gene:ENSG00000205937:s:2262208-2262431	16:j:2255726-2262278	15	0.964	1.000	junction	123.597
Brain - Cortex	RNPS1	gene:ENSG00000205937:s:2263897-2264331	16:j:2263287-2264176	15	0.789	1.000	junction	123.597
Brain - Cortex	RNPS1	gene:ENSG00000205937:s:2267575-2267603	16:i:2267338-2267574	15	0.861	1.000	intron	123.597
Brain - Cortex	RNPS1	gene:ENSG00000205937:s:2268055-2268412	16:j:2264760-2268055	15	0.659	1.000	junction	123.597
Brain - Cortex	RNPS1	gene:ENSG00000205937:t:2253116-2254063	16:j:2254063-2255585	15	0.893	1.000	junction	123.597
Brain - Cortex	RNPS1	gene:ENSG00000205937:t:2255585-2258756	16:j:2255726-2262278	15	0.963	1.000	junction	123.597
Brain - Cortex	RNPS1	gene:ENSG00000205937:t:2263897-2264331	16:j:2264331-2264573	15	0.870	1.000	junction	123.597
Brain - Cortex	RNPS1	gene:ENSG00000205937:t:2267051-2267337	16:i:2267338-2267574	15	0.784	1.000	intron	123.597
Brain - Cortex	ROBO1	gene:ENSG00000169855:c:78598927-78600113	3:j:78598927-78600113	14	1.000	0.933	junction	8.447
Brain - Cortex	ROBO1	gene:ENSG00000169855:s:78606733-78607041	3:j:78600309-78606733	15	0.981	1.000	junction	8.447
Brain - Cortex	ROBO1	gene:ENSG00000169855:t:78633931-78634042	3:j:78634042-78635773	15	0.961	1.000	junction	8.447
Brain - Cortex	ROBO3	gene:ENSG00000154134:c:124880608-124881239	11:j:124880608-124881239	15	1.000	1.000	junction	31.585
Brain - Cortex	ROBO3	gene:ENSG00000154134:s:124876814-124876932	11:i:124876933-124877145	15	0.746	1.000	intron	31.585
Brain - Cortex	ROBO3	gene:ENSG00000154134:s:124877145-124877184	11:i:124877185-124877266	15	0.790	1.000	intron	31.585
Brain - Cortex	ROBO3	gene:ENSG00000154134:s:124877267-124877309	11:i:124877310-124877387	15	0.699	1.000	intron	31.585
Brain - Cortex	ROBO3	gene:ENSG00000154134:s:124877519-124877910	11:i:124877911-124877936	15	0.685	1.000	intron	31.585
Brain - Cortex	ROBO3	gene:ENSG00000154134:s:124879465-124879575	11:j:124879575-124879787	15	0.612	1.000	junction	31.585
Brain - Cortex	ROBO3	gene:ENSG00000154134:t:124877145-124877184	11:i:124876933-124877145	15	0.686	1.000	intron	31.585
Brain - Cortex	ROBO3	gene:ENSG00000154134:t:124877267-124877309	11:i:124877185-124877266	15	0.776	1.000	intron	31.585
Brain - Cortex	ROBO3	gene:ENSG00000154134:t:124877519-124877910	11:i:124877518-124877519	15	0.721	1.000	intron	31.585
Brain - Cortex	ROBO3	gene:ENSG00000154134:t:124878297-124878436	11:i:124878132-124878296	15	0.575	1.000	intron	31.585
Brain - Cortex	ROBO3	gene:ENSG00000154134:t:124878584-124878796	11:j:124878436-124878584	15	0.973	1.000	junction	31.585
Brain - Cortex	ROBO4	gene:ENSG00000154133:c:124884913-124885041	11:j:124884913-124885041	15	1.000	1.000	junction	6.701
Brain - Cortex	ROBO4	gene:ENSG00000154133:c:124887499-124887733	11:j:124887499-124887733	13	1.000	0.867	junction	6.701
Brain - Cortex	ROBO4	gene:ENSG00000154133:s:124886380-124886822	11:j:124885247-124886464	15	0.754	1.000	junction	6.701
Brain - Cortex	ROBO4	gene:ENSG00000154133:s:124886977-124887213	11:i:124886823-124886976	15	0.527	1.000	intron	6.701
Brain - Cortex	ROBO4	gene:ENSG00000154133:s:124887358-124887499	11:j:124887213-124887358	14	0.879	0.933	junction	6.701
Brain - Cortex	ROCK1	gene:ENSG00000067900:c:20959928-20960136	18:j:20959928-20960136	14	1.000	0.933	junction	7.663
Brain - Cortex	ROCK1	gene:ENSG00000067900:c:20967076-20967752	18:j:20967076-20967752	14	1.000	0.933	junction	7.663
Brain - Cortex	ROCK1	gene:ENSG00000067900:c:20967940-20968772	18:j:20967940-20968772	13	1.000	0.867	junction	7.663
Brain - Cortex	ROCK1	gene:ENSG00000067900:c:20968860-20969115	18:j:20968860-20969115	14	1.000	0.933	junction	7.663
Brain - Cortex	ROCK1	gene:ENSG00000067900:c:20980004-20982763	18:j:20980004-20982763	13	1.000	0.867	junction	7.663
Brain - Cortex	ROCK1	gene:ENSG00000067900:c:20987110-20991176	18:j:20987110-20991176	14	1.000	0.933	junction	7.663
Brain - Cortex	ROCK1	gene:ENSG00000067900:s:20953290-20953785	18:j:20951387-20953578	15	0.759	1.000	junction	7.663
Brain - Cortex	ROCK1	gene:ENSG00000067900:s:20959840-20959928	18:j:20955245-20959840	15	0.860	1.000	junction	7.663
Brain - Cortex	ROCK2	gene:ENSG00000134318:c:11192712-11193779	2:j:11192712-11193779	13	1.000	0.867	junction	8.984
Brain - Cortex	ROCK2	gene:ENSG00000134318:c:11194344-11194955	2:j:11194344-11194955	14	1.000	0.933	junction	8.984
Brain - Cortex	ROCK2	gene:ENSG00000134318:c:11197348-11197526	2:j:11197348-11197526	15	1.000	1.000	junction	8.984
Brain - Cortex	ROCK2	gene:ENSG00000134318:c:11197705-11198491	2:j:11197705-11198491	14	1.000	0.933	junction	8.984
Brain - Cortex	ROCK2	gene:ENSG00000134318:c:11198585-11198681	2:j:11198585-11198681	14	1.000	0.933	junction	8.984
Brain - Cortex	ROCK2	gene:ENSG00000134318:c:11198774-11200957	2:j:11198774-11200957	13	1.000	0.867	junction	8.984
Brain - Cortex	ROCK2	gene:ENSG00000134318:c:11201143-11201310	2:j:11201143-11201310	14	1.000	0.933	junction	8.984
Brain - Cortex	ROCK2	gene:ENSG00000134318:c:11201413-11202052	2:j:11201413-11202052	13	1.000	0.867	junction	8.984
Brain - Cortex	ROCK2	gene:ENSG00000134318:s:11192148-11192361	2:j:11183440-11192148	14	0.707	0.933	junction	8.984
Brain - Cortex	ROCK2	gene:ENSG00000134318:s:11197180-11197348	2:j:11195025-11197180	14	0.917	0.933	junction	8.984
Brain - Cortex	ROCK2	gene:ENSG00000134318:t:11179761-11183440	2:j:11183440-11192148	14	0.933	0.933	junction	8.984
Brain - Cortex	ROCK2	gene:ENSG00000134318:t:11194955-11195210	2:j:11195025-11197180	14	0.948	0.933	junction	8.984
Brain - Cortex	ROGDI	gene:ENSG00000067836:c:4797501-4797714	16:j:4797501-4797714	15	1.000	1.000	junction	136.765
Brain - Cortex	ROGDI	gene:ENSG00000067836:s:4801333-4801659	16:j:4801321-4801503	15	0.658	1.000	junction	136.765
Brain - Cortex	ROGDI	gene:ENSG00000067836:s:4802382-4802453	16:j:4801585-4802382	15	0.824	1.000	junction	136.765
Brain - Cortex	ROGDI	gene:ENSG00000067836:s:4802527-4802950	16:j:4802453-4802527	15	0.989	1.000	junction	136.765
Brain - Cortex	ROGDI	gene:ENSG00000067836:t:4801333-4801659	16:j:4801585-4802382	15	0.758	1.000	junction	136.765
Brain - Cortex	ROM1	gene:ENSG00000149489:t:62614258-62614504	11:j:62613871-62614258	14	0.544	0.933	junction	15.787
Brain - Cortex	ROMO1	gene:ENSG00000125995:s:35699633-35699763	20:j:35699763-35700798	15	0.991	1.000	junction	67.144
Brain - Cortex	RP9	gene:ENSG00000164610:c:33096554-33097271	7:j:33096554-33097271	15	1.000	1.000	junction	12.141
Brain - Cortex	RP9	gene:ENSG00000164610:t:33094797-33095432	7:j:33095432-33096493	15	0.701	1.000	junction	12.141
Brain - Cortex	RP9	gene:ENSG00000164610:t:33097271-33097362	7:j:33097362-33099307	15	0.702	1.000	junction	12.141
Brain - Cortex	RP9P	gene:ENSG00000205763:s:32921339-32921430	7:j:32918372-32921339	15	0.757	1.000	junction	11.796
Brain - Cortex	RP9P	gene:ENSG00000205763:t:32916815-32917542	7:j:32917542-32918311	15	0.579	1.000	junction	11.796
Brain - Cortex	RP9P	gene:ENSG00000205763:t:32921339-32921430	7:j:32921430-32930078	15	0.910	1.000	junction	11.796
Brain - Cortex	RPA1	gene:ENSG00000132383:c:1842853-1843920	17:j:1842853-1843920	14	1.000	0.933	junction	19.887
Brain - Cortex	RPA1	gene:ENSG00000132383:c:1843998-1844578	17:j:1843998-1844578	15	1.000	1.000	junction	19.887
Brain - Cortex	RPA1	gene:ENSG00000132383:c:1853189-1872434	17:j:1853189-1872434	14	1.000	0.933	junction	19.887
Brain - Cortex	RPA1	gene:ENSG00000132383:c:1877314-1878993	17:j:1877314-1878993	15	1.000	1.000	junction	19.887
Brain - Cortex	RPA1	gene:ENSG00000132383:c:1879061-1879215	17:j:1879061-1879215	15	1.000	1.000	junction	19.887
Brain - Cortex	RPA1	gene:ENSG00000132383:c:1879699-1880543	17:j:1879699-1880543	15	1.000	1.000	junction	19.887
Brain - Cortex	RPA1	gene:ENSG00000132383:c:1880691-1883812	17:j:1880691-1883812	15	1.000	1.000	junction	19.887
Brain - Cortex	RPA1	gene:ENSG00000132383:c:1895095-1897071	17:j:1895095-1897071	15	1.000	1.000	junction	19.887
Brain - Cortex	RPA1	gene:ENSG00000132383:s:1844578-1844686	17:j:1844686-1853101	15	0.977	1.000	junction	19.887
Brain - Cortex	RPA1	gene:ENSG00000132383:s:1883812-1883944	17:j:1883944-1888675	15	0.896	1.000	junction	19.887
Brain - Cortex	RPA1	gene:ENSG00000132383:s:1891650-1891940	17:j:1891940-1895009	15	0.922	1.000	junction	19.887
Brain - Cortex	RPA1	gene:ENSG00000132383:t:1842803-1842853	17:j:1830126-1842803	14	0.916	0.933	junction	19.887
Brain - Cortex	RPA1	gene:ENSG00000132383:t:1891650-1891940	17:j:1888851-1891833	15	0.907	1.000	junction	19.887
Brain - Cortex	RPA2	gene:ENSG00000117748:c:27894106-27894290	1:j:27894106-27894290	15	1.000	1.000	junction	23.977
Brain - Cortex	RPA2	gene:ENSG00000117748:c:27907041-27907181	1:j:27907041-27907181	15	1.000	1.000	junction	23.977
Brain - Cortex	RPA2	gene:ENSG00000117748:c:27907282-27914063	1:j:27907282-27914063	15	1.000	1.000	junction	23.977
Brain - Cortex	RPA2	gene:ENSG00000117748:s:27891924-27892247	1:i:27891709-27891923	15	0.996	1.000	intron	23.977
Brain - Cortex	RPA2	gene:ENSG00000117748:s:27894012-27894106	1:j:27892247-27894012	15	0.902	1.000	junction	23.977
Brain - Cortex	RPA2	gene:ENSG00000117748:s:27897005-27897121	1:j:27894397-27897005	15	0.914	1.000	junction	23.977
Brain - Cortex	RPA2	gene:ENSG00000117748:s:27906928-27907041	1:j:27897707-27906928	15	0.984	1.000	junction	23.977
Brain - Cortex	RPA2	gene:ENSG00000117748:t:27897005-27897121	1:j:27897121-27897633	15	0.987	1.000	junction	23.977
Brain - Cortex	RPA2	gene:ENSG00000117748:t:27914063-27914169	1:j:27914169-27914434	15	0.943	1.000	junction	23.977
Brain - Cortex	RPA3	gene:ENSG00000106399:c:7637082-7637864	7:j:7637082-7637864	15	1.000	1.000	junction	13.198
Brain - Cortex	RPA3	gene:ENSG00000106399:c:7637972-7639070	7:j:7637972-7639070	15	1.000	1.000	junction	13.198
Brain - Cortex	RPA3	gene:ENSG00000106399:t:7638414-7639144	7:j:7639144-7640320	15	0.984	1.000	junction	13.198
Brain - Cortex	RPAIN	gene:ENSG00000129197:s:5422769-5423069	17:j:5422829-5432542	15	0.588	1.000	junction	25.586
Brain - Cortex	RPAIN	gene:ENSG00000129197:s:5425971-5426082	17:i:5426083-5426137	15	0.506	1.000	intron	25.586
Brain - Cortex	RPAIN	gene:ENSG00000129197:t:5426137-5426299	17:i:5426083-5426137	15	0.528	1.000	intron	25.586
Brain - Cortex	RPAP1	gene:ENSG00000103932:c:41517691-41517798	15:j:41517691-41517798	15	1.000	1.000	junction	12.973
Brain - Cortex	RPAP1	gene:ENSG00000103932:c:41517857-41518006	15:j:41517857-41518006	15	1.000	1.000	junction	12.973
Brain - Cortex	RPAP1	gene:ENSG00000103932:c:41521147-41521738	15:j:41521147-41521738	15	1.000	1.000	junction	12.973
Brain - Cortex	RPAP1	gene:ENSG00000103932:c:41522250-41522765	15:j:41522250-41522765	14	1.000	0.933	junction	12.973
Brain - Cortex	RPAP1	gene:ENSG00000103932:c:41522960-41523245	15:j:41522960-41523245	14	1.000	0.933	junction	12.973
Brain - Cortex	RPAP1	gene:ENSG00000103932:c:41523354-41523771	15:j:41523354-41523771	14	1.000	0.933	junction	12.973
Brain - Cortex	RPAP1	gene:ENSG00000103932:c:41523972-41524096	15:j:41523972-41524096	14	1.000	0.933	junction	12.973
Brain - Cortex	RPAP1	gene:ENSG00000103932:c:41527068-41527167	15:j:41527068-41527167	14	1.000	0.933	junction	12.973
Brain - Cortex	RPAP1	gene:ENSG00000103932:c:41527301-41527423	15:j:41527301-41527423	15	1.000	1.000	junction	12.973
Brain - Cortex	RPAP1	gene:ENSG00000103932:c:41527605-41527860	15:j:41527605-41527860	15	1.000	1.000	junction	12.973
Brain - Cortex	RPAP1	gene:ENSG00000103932:c:41529979-41531023	15:j:41529979-41531023	13	1.000	0.867	junction	12.973
Brain - Cortex	RPAP1	gene:ENSG00000103932:s:41519596-41521147	15:j:41518182-41520391	15	0.800	1.000	junction	12.973
Brain - Cortex	RPAP1	gene:ENSG00000103932:s:41526898-41527068	15:j:41525148-41526898	13	0.885	0.867	junction	12.973
Brain - Cortex	RPAP1	gene:ENSG00000103932:t:41531023-41531202	15:j:41531202-41534714	13	0.612	0.867	junction	12.973
Brain - Cortex	RPAP3	gene:ENSG00000005175:c:47667080-47667754	12:j:47667080-47667754	15	1.000	1.000	junction	6.603
Brain - Cortex	RPAP3	gene:ENSG00000005175:c:47667851-47668916	12:j:47667851-47668916	15	1.000	1.000	junction	6.603
Brain - Cortex	RPAP3	gene:ENSG00000005175:c:47669102-47670107	12:j:47669102-47670107	15	1.000	1.000	junction	6.603
Brain - Cortex	RPAP3	gene:ENSG00000005175:s:47666980-47667080	12:j:47663590-47666980	15	0.908	1.000	junction	6.603
Brain - Cortex	RPAP3	gene:ENSG00000005175:t:47661249-47663590	12:j:47663590-47666980	15	0.940	1.000	junction	6.603
Brain - Cortex	RPE	gene:ENSG00000197713:s:210002565-210002783	2:j:210002783-210009657	15	0.586	1.000	junction	10.396
Brain - Cortex	RPE	gene:ENSG00000197713:s:210015973-210016112	2:j:210016112-210016507	13	0.628	0.867	junction	10.396
Brain - Cortex	RPE	gene:ENSG00000197713:s:210017473-210017559	2:j:210017559-210019669	15	0.855	1.000	junction	10.396
Brain - Cortex	RPE	gene:ENSG00000197713:t:210009639-210009736	2:j:210002783-210009657	15	0.892	1.000	junction	10.396
Brain - Cortex	RPE	gene:ENSG00000197713:t:210015973-210016112	2:j:210009736-210015973	14	0.637	0.933	junction	10.396
Brain - Cortex	RPE	gene:ENSG00000197713:t:210016507-210016641	2:j:210016112-210016507	13	0.744	0.867	junction	10.396
Brain - Cortex	RPE	gene:ENSG00000197713:t:210019669-210022259	2:j:210017559-210019669	15	0.605	1.000	junction	10.396
Brain - Cortex	RPF1	gene:ENSG00000117133:c:84479509-84480956	1:j:84479509-84480956	15	1.000	1.000	junction	12.502
Brain - Cortex	RPF1	gene:ENSG00000117133:c:84481012-84482915	1:j:84481012-84482915	15	1.000	1.000	junction	12.502
Brain - Cortex	RPF1	gene:ENSG00000117133:c:84489728-84490319	1:j:84489728-84490319	15	1.000	1.000	junction	12.502
Brain - Cortex	RPF1	gene:ENSG00000117133:c:84495455-84495882	1:j:84495455-84495882	15	1.000	1.000	junction	12.502
Brain - Cortex	RPF1	gene:ENSG00000117133:c:84496063-84496244	1:j:84496063-84496244	15	1.000	1.000	junction	12.502
Brain - Cortex	RPF1	gene:ENSG00000117133:c:84496370-84497429	1:j:84496370-84497429	15	1.000	1.000	junction	12.502
Brain - Cortex	RPF1	gene:ENSG00000117133:s:84490319-84490472	1:j:84490472-84495373	15	0.921	1.000	junction	12.502
Brain - Cortex	RPF2	gene:ENSG00000197498:c:110982129-110985006	6:j:110982129-110985006	14	1.000	0.933	junction	7.562
Brain - Cortex	RPF2	gene:ENSG00000197498:c:110997264-110999711	6:j:110997264-110999711	15	1.000	1.000	junction	7.562
Brain - Cortex	RPF2	gene:ENSG00000197498:c:111008137-111015754	6:j:111008137-111015754	15	1.000	1.000	junction	7.562
Brain - Cortex	RPF2	gene:ENSG00000197498:c:111015856-111024183	6:j:111015856-111024183	15	1.000	1.000	junction	7.562
Brain - Cortex	RPF2	gene:ENSG00000197498:c:111024327-111025403	6:j:111024327-111025403	15	1.000	1.000	junction	7.562
Brain - Cortex	RPF2	gene:ENSG00000197498:s:110985006-110985138	6:j:110985138-110989028	14	0.914	0.933	junction	7.562
Brain - Cortex	RPF2	gene:ENSG00000197498:s:110999711-110999787	6:j:110999787-111008038	15	0.978	1.000	junction	7.562
Brain - Cortex	RPF2	gene:ENSG00000197498:t:110997183-110997264	6:j:110991786-110997183	13	0.659	0.867	junction	7.562
Brain - Cortex	RPGR	gene:ENSG00000156313:s:38273386-38273942	X:j:38269832-38273386	14	0.964	0.933	junction	5.382
Brain - Cortex	RPGR	gene:ENSG00000156313:s:38276587-38276772	X:j:38275146-38276587	15	0.803	1.000	junction	5.382
Brain - Cortex	RPGR	gene:ENSG00000156313:t:38269163-38269832	X:j:38269832-38273386	14	0.852	0.933	junction	5.382
Brain - Cortex	RPGR	gene:ENSG00000156313:t:38273386-38273942	X:j:38273477-38275089	13	0.550	0.867	junction	5.382
Brain - Cortex	RPH3A	gene:ENSG00000089169:c:112869797-112869893	12:j:112869797-112869893	15	1.000	1.000	junction	96.056
Brain - Cortex	RPH3A	gene:ENSG00000089169:c:112875170-112875679	12:j:112875170-112875679	15	1.000	1.000	junction	96.056
Brain - Cortex	RPH3A	gene:ENSG00000089169:c:112875741-112876642	12:j:112875741-112876642	15	1.000	1.000	junction	96.056
Brain - Cortex	RPH3A	gene:ENSG00000089169:c:112876866-112879119	12:j:112876866-112879119	15	1.000	1.000	junction	96.056
Brain - Cortex	RPH3A	gene:ENSG00000089169:c:112879198-112881772	12:j:112879198-112881772	15	1.000	1.000	junction	96.056
Brain - Cortex	RPH3A	gene:ENSG00000089169:c:112881846-112883293	12:j:112881846-112883293	15	1.000	1.000	junction	96.056
Brain - Cortex	RPH3A	gene:ENSG00000089169:c:112883402-112887797	12:j:112883402-112887797	15	1.000	1.000	junction	96.056
Brain - Cortex	RPH3A	gene:ENSG00000089169:c:112887923-112890024	12:j:112887923-112890024	15	1.000	1.000	junction	96.056
Brain - Cortex	RPH3A	gene:ENSG00000089169:c:112890080-112890849	12:j:112890080-112890849	15	1.000	1.000	junction	96.056
Brain - Cortex	RPH3A	gene:ENSG00000089169:c:112894659-112895777	12:j:112894659-112895777	15	1.000	1.000	junction	96.056
Brain - Cortex	RPH3A	gene:ENSG00000089169:c:112895873-112896650	12:j:112895873-112896650	15	1.000	1.000	junction	96.056
Brain - Cortex	RPH3A	gene:ENSG00000089169:s:112828301-112828389	12:j:112828389-112836491	15	0.985	1.000	junction	96.056
Brain - Cortex	RPH3A	gene:ENSG00000089169:s:112866757-112866840	12:j:112866840-112868430	15	0.875	1.000	junction	96.056
Brain - Cortex	RPH3A	gene:ENSG00000089169:s:112869893-112870039	12:j:112870039-112875084	15	0.945	1.000	junction	96.056
Brain - Cortex	RPH3A	gene:ENSG00000089169:s:112890849-112891188	12:j:112891003-112894578	15	0.938	1.000	junction	96.056
Brain - Cortex	RPH3A	gene:ENSG00000089169:t:112792016-112792263	12:j:112792012-112792143	14	0.789	0.933	junction	96.056
Brain - Cortex	RPH3A	gene:ENSG00000089169:t:112828301-112828389	12:j:112792263-112828301	15	0.968	1.000	junction	96.056
Brain - Cortex	RPH3A	gene:ENSG00000089169:t:112875084-112875170	12:j:112870039-112875084	15	0.982	1.000	junction	96.056
Brain - Cortex	RPL10	gene:ENSG00000147403:s:154398065-154398398	X:i:154398399-154398496	15	0.625	1.000	intron	713.704
Brain - Cortex	RPL10	gene:ENSG00000147403:s:154398497-154398619	X:j:154398542-154399338	15	0.991	1.000	junction	713.704
Brain - Cortex	RPL10	gene:ENSG00000147403:s:154399333-154399396	X:j:154399396-154399487	15	0.597	1.000	junction	713.704
Brain - Cortex	RPL10	gene:ENSG00000147403:s:154399487-154399594	X:j:154399594-154399803	15	0.669	1.000	junction	713.704
Brain - Cortex	RPL10	gene:ENSG00000147403:s:154399803-154399941	X:j:154399941-154400464	15	0.707	1.000	junction	713.704
Brain - Cortex	RPL10	gene:ENSG00000147403:t:154399333-154399396	X:j:154398542-154399338	15	0.985	1.000	junction	713.704
Brain - Cortex	RPL10	gene:ENSG00000147403:t:154400702-154402438	X:j:154400626-154400702	15	0.506	1.000	junction	713.704
Brain - Cortex	RPL10	gene:ENSG00000147403:t:154402635-154403697	X:i:154402438-154402635	15	0.981	1.000	intron	713.704
Brain - Cortex	RPL10A	gene:ENSG00000198755:s:35468408-35468439	6:j:35468439-35468799	15	0.752	1.000	junction	377.370
Brain - Cortex	RPL10A	gene:ENSG00000198755:s:35468597-35468873	6:j:35468873-35468947	15	0.582	1.000	junction	377.370
Brain - Cortex	RPL10A	gene:ENSG00000198755:s:35468947-35469285	6:j:35469027-35469381	15	0.887	1.000	junction	377.370
Brain - Cortex	RPL10A	gene:ENSG00000198755:s:35469381-35469529	6:j:35469529-35470179	15	0.790	1.000	junction	377.370
Brain - Cortex	RPL10A	gene:ENSG00000198755:s:35470179-35470351	6:j:35470351-35470580	15	0.675	1.000	junction	377.370
Brain - Cortex	RPL11	gene:ENSG00000142676:s:23691742-23692060	1:j:23691829-23692609	15	0.812	1.000	junction	446.027
Brain - Cortex	RPL11	gene:ENSG00000142676:s:23694660-23694791	1:j:23694791-23695798	15	0.882	1.000	junction	446.027
Brain - Cortex	RPL11	gene:ENSG00000142676:s:23695798-23695946	1:j:23695908-23696344	15	0.867	1.000	junction	446.027
Brain - Cortex	RPL12	gene:ENSG00000197958:s:127447877-127448050	9:j:127447726-127447877	15	0.600	1.000	junction	354.095
Brain - Cortex	RPL12	gene:ENSG00000197958:s:127448337-127448423	9:j:127447989-127448337	15	0.766	1.000	junction	354.095
Brain - Cortex	RPL12	gene:ENSG00000197958:s:127449110-127449521	9:j:127448423-127449281	15	0.820	1.000	junction	354.095
Brain - Cortex	RPL12	gene:ENSG00000197958:s:127449610-127449708	9:j:127449362-127449610	15	0.682	1.000	junction	354.095
Brain - Cortex	RPL12	gene:ENSG00000197958:s:127450731-127450804	9:j:127449708-127450731	15	0.879	1.000	junction	354.095
Brain - Cortex	RPL12	gene:ENSG00000197958:s:127451050-127451405	9:j:127450804-127451281	15	0.703	1.000	junction	354.095
Brain - Cortex	RPL13	gene:ENSG00000167526:s:89560904-89561063	16:j:89561063-89561227	15	0.563	1.000	junction	839.801
Brain - Cortex	RPL13	gene:ENSG00000167526:s:89561227-89561523	16:j:89561368-89561578	15	0.987	1.000	junction	839.801
Brain - Cortex	RPL13	gene:ENSG00000167526:s:89562140-89562445	16:j:89562391-89562884	15	0.937	1.000	junction	839.801
Brain - Cortex	RPL13A	gene:ENSG00000142541:s:49487554-49487644	19:j:49487644-49489850	15	0.945	1.000	junction	652.559
Brain - Cortex	RPL13A	gene:ENSG00000142541:s:49489850-49490090	19:j:49489922-49490232	15	0.976	1.000	junction	652.559
Brain - Cortex	RPL13A	gene:ENSG00000142541:s:49490127-49490297	19:j:49490297-49490475	15	0.704	1.000	junction	652.559
Brain - Cortex	RPL13A	gene:ENSG00000142541:s:49490475-49490600	19:j:49490576-49490779	15	0.634	1.000	junction	652.559
Brain - Cortex	RPL13A	gene:ENSG00000142541:s:49490645-49490864	19:j:49490864-49491040	15	0.668	1.000	junction	652.559
Brain - Cortex	RPL14	gene:ENSG00000188846:c:40461506-40461608	3:j:40461506-40461608	15	1.000	1.000	junction	342.289
Brain - Cortex	RPL14	gene:ENSG00000188846:t:40457877-40458616	3:j:40457363-40457890	15	0.822	1.000	junction	342.289
Brain - Cortex	RPL15	gene:ENSG00000174748:s:23917131-23917295	3:j:23917173-23917850	15	0.715	1.000	junction	483.770
Brain - Cortex	RPL15	gene:ENSG00000174748:s:23917705-23918031	3:j:23918031-23918440	15	0.745	1.000	junction	483.770
Brain - Cortex	RPL15	gene:ENSG00000174748:s:23918440-23918583	3:j:23918576-23919196	15	0.847	1.000	junction	483.770
Brain - Cortex	RPL15	gene:ENSG00000174748:t:23917705-23918031	3:j:23917173-23917850	15	0.780	1.000	junction	483.770
Brain - Cortex	RPL18	gene:ENSG00000063177:s:48615877-48615946	19:j:48615447-48615877	15	0.754	1.000	junction	527.407
Brain - Cortex	RPL18	gene:ENSG00000063177:s:48615982-48616220	19:i:48615947-48615981	15	0.522	1.000	intron	527.407
Brain - Cortex	RPL18	gene:ENSG00000063177:s:48616726-48616824	19:j:48616202-48616726	15	0.975	1.000	junction	527.407
Brain - Cortex	RPL18	gene:ENSG00000063177:s:48617158-48617423	19:j:48616824-48617316	15	0.742	1.000	junction	527.407
Brain - Cortex	RPL18	gene:ENSG00000063177:t:48615982-48616220	19:j:48616202-48616726	15	0.562	1.000	junction	527.407
Brain - Cortex	RPL18	gene:ENSG00000063177:t:48617791-48617884	19:j:48617877-48619141	15	0.851	1.000	junction	527.407
Brain - Cortex	RPL18A	gene:ENSG00000105640:s:17861333-17861563	19:j:17861472-17862094	15	0.819	1.000	junction	404.584
Brain - Cortex	RPL18A	gene:ENSG00000105640:t:17860763-17861307	19:j:17859974-17861293	15	0.992	1.000	junction	404.584
Brain - Cortex	RPL19	gene:ENSG00000108298:s:39200283-39200743	17:j:39200349-39201213	15	0.916	1.000	junction	553.882
Brain - Cortex	RPL19	gene:ENSG00000108298:s:39201132-39201319	17:j:39201319-39202317	15	0.882	1.000	junction	553.882
Brain - Cortex	RPL19	gene:ENSG00000108298:s:39202317-39202439	17:j:39202439-39202989	15	0.804	1.000	junction	553.882
Brain - Cortex	RPL21	gene:ENSG00000122026:s:27253705-27253843	13:j:27253843-27254220	15	0.764	1.000	junction	341.375
Brain - Cortex	RPL21	gene:ENSG00000122026:s:27254749-27255856	13:j:27255354-27256184	15	0.994	1.000	junction	341.375
Brain - Cortex	RPL21	gene:ENSG00000122026:s:27256156-27256334	13:j:27256334-27256436	15	0.617	1.000	junction	341.375
Brain - Cortex	RPL21	gene:ENSG00000122026:t:27253705-27253843	13:j:27251585-27253765	15	0.979	1.000	junction	341.375
Brain - Cortex	RPL21	gene:ENSG00000122026:t:27254749-27255856	13:j:27254281-27255242	15	0.982	1.000	junction	341.375
Brain - Cortex	RPL22	gene:ENSG00000116251:s:6192927-6193054	1:j:6186816-6192930	15	0.975	1.000	junction	172.484
Brain - Cortex	RPL22	gene:ENSG00000116251:s:6199370-6199553	1:i:6198909-6199369	15	0.941	1.000	intron	172.484
Brain - Cortex	RPL22	gene:ENSG00000116251:s:6199562-6199612	1:j:6197756-6199562	15	0.997	1.000	junction	172.484
Brain - Cortex	RPL22	gene:ENSG00000116251:t:6197652-6197756	1:j:6197756-6199562	15	0.938	1.000	junction	172.484
Brain - Cortex	RPL22	gene:ENSG00000116251:t:6198780-6198909	1:i:6198909-6199369	15	0.978	1.000	intron	172.484
Brain - Cortex	RPL22L1	gene:ENSG00000163584:s:170868013-170868201	3:j:170866524-170868013	15	0.831	1.000	junction	12.599
Brain - Cortex	RPL22L1	gene:ENSG00000163584:s:170868298-170868390	3:j:170868134-170868298	15	0.770	1.000	junction	12.599
Brain - Cortex	RPL22L1	gene:ENSG00000163584:t:170868298-170868390	3:j:170868390-170870159	15	0.840	1.000	junction	12.599
Brain - Cortex	RPL23	gene:ENSG00000125691:s:38850081-38850214	17:i:38848058-38850080	15	0.911	1.000	intron	367.488
Brain - Cortex	RPL23	gene:ENSG00000125691:s:38853022-38853105	17:j:38852732-38853022	15	0.686	1.000	junction	367.488
Brain - Cortex	RPL23	gene:ENSG00000125691:t:38853022-38853105	17:j:38853105-38853698	15	0.987	1.000	junction	367.488
Brain - Cortex	RPL23A	gene:ENSG00000198242:s:28720569-28721261	17:j:28720890-28722723	15	0.996	1.000	junction	431.606
Brain - Cortex	RPL23A	gene:ENSG00000198242:s:28722723-28722899	17:j:28722899-28723571	15	0.769	1.000	junction	431.606
Brain - Cortex	RPL23A	gene:ENSG00000198242:t:28720569-28721261	17:j:28720030-28720707	15	0.998	1.000	junction	431.606
Brain - Cortex	RPL23AP7	gene:ENSG00000240356:s:113625609-113625729	2:j:113612247-113625609	13	0.731	0.867	junction	5.364
Brain - Cortex	RPL23AP82	gene:ENSG00000184319:s:50785173-50785293	22:j:50785293-50798655	15	0.858	1.000	junction	17.480
Brain - Cortex	RPL23AP82	gene:ENSG00000184319:t:50785173-50785293	22:j:50783864-50785173	15	0.504	1.000	junction	17.480
Brain - Cortex	RPL24	gene:ENSG00000114391:s:101682771-101682907	3:j:101682492-101682771	15	0.715	1.000	junction	488.005
Brain - Cortex	RPL24	gene:ENSG00000114391:s:101685814-101685928	3:j:101682907-101685818	15	0.954	1.000	junction	488.005
Brain - Cortex	RPL24	gene:ENSG00000114391:s:101686672-101686782	3:j:101686557-101686672	15	0.567	1.000	junction	488.005
Brain - Cortex	RPL24	gene:ENSG00000114391:t:101681091-101681215	3:j:101681215-101682429	15	0.862	1.000	junction	488.005
Brain - Cortex	RPL26	gene:ENSG00000161970:s:8379145-8380084	17:j:8377692-8379796	15	0.939	1.000	junction	801.945
Brain - Cortex	RPL26	gene:ENSG00000161970:t:8377679-8377724	17:j:8377692-8379796	15	1.000	1.000	junction	801.945
Brain - Cortex	RPL26	gene:ENSG00000161970:t:8382143-8382554	17:j:8382315-8383157	15	0.867	1.000	junction	801.945
Brain - Cortex	RPL26L1	gene:ENSG00000037241:c:172968599-172969413	5:j:172968599-172969413	15	1.000	1.000	junction	21.981
Brain - Cortex	RPL26L1	gene:ENSG00000037241:t:172959765-172960041	5:j:172959468-172959865	15	0.713	1.000	junction	21.981
Brain - Cortex	RPL27	gene:ENSG00000131469:c:43002783-43002872	17:j:43002783-43002872	15	1.000	1.000	junction	543.130
Brain - Cortex	RPL27	gene:ENSG00000131469:s:42998419-42998471	17:j:42998471-42998749	15	0.993	1.000	junction	543.130
Brain - Cortex	RPL27	gene:ENSG00000131469:s:42998471-42998912	17:j:42998831-42999933	15	0.967	1.000	junction	543.130
Brain - Cortex	RPL27	gene:ENSG00000131469:t:42998471-42998912	17:j:42998471-42998749	15	0.991	1.000	junction	543.130
Brain - Cortex	RPL27	gene:ENSG00000131469:t:42999933-43000102	17:j:42998831-42999933	15	0.978	1.000	junction	543.130
Brain - Cortex	RPL27	gene:ENSG00000131469:t:43002673-43002783	17:j:43000102-43002673	15	0.906	1.000	junction	543.130
Brain - Cortex	RPL27A	gene:ENSG00000166441:s:8682411-8682816	11:j:8682816-8683202	15	0.726	1.000	junction	466.802
Brain - Cortex	RPL28	gene:ENSG00000108107:c:55386438-55386570	19:j:55386438-55386570	15	1.000	1.000	junction	543.704
Brain - Cortex	RPL28	gene:ENSG00000108107:s:55385345-55386209	19:j:55385965-55386350	15	0.701	1.000	junction	543.704
Brain - Cortex	RPL28	gene:ENSG00000108107:s:55386570-55386693	19:j:55386693-55387930	15	0.612	1.000	junction	543.704
Brain - Cortex	RPL28	gene:ENSG00000108107:s:55387930-55388048	19:j:55388048-55388243	15	0.954	1.000	junction	543.704
Brain - Cortex	RPL28	gene:ENSG00000108107:t:55387930-55388048	19:j:55386693-55387930	15	0.971	1.000	junction	543.704
Brain - Cortex	RPL28	gene:ENSG00000108107:t:55391554-55392100	19:i:55388889-55391553	15	0.570	1.000	intron	543.704
Brain - Cortex	RPL28	gene:ENSG00000108107:t:55402943-55403250	19:j:55388048-55402943	15	0.691	1.000	junction	543.704
Brain - Cortex	RPL29	gene:ENSG00000162244:c:51995106-51995425	3:j:51995106-51995425	15	1.000	1.000	junction	349.720
Brain - Cortex	RPL29	gene:ENSG00000162244:s:51994935-51995106	3:j:51994126-51995042	15	0.999	1.000	junction	349.720
Brain - Cortex	RPL29	gene:ENSG00000162244:t:51993522-51994126	3:j:51994126-51995042	15	0.999	1.000	junction	349.720
Brain - Cortex	RPL29	gene:ENSG00000162244:t:51995425-51995469	3:j:51995469-51995857	15	0.950	1.000	junction	349.720
Brain - Cortex	RPL3	gene:ENSG00000100316:c:39312984-39313191	22:j:39312984-39313191	15	1.000	1.000	junction	656.303
Brain - Cortex	RPL3	gene:ENSG00000100316:c:39315555-39316706	22:j:39315555-39316706	15	1.000	1.000	junction	656.303
Brain - Cortex	RPL3	gene:ENSG00000100316:c:39317629-39318400	22:j:39317629-39318400	15	1.000	1.000	junction	656.303
Brain - Cortex	RPL3	gene:ENSG00000100316:s:39313931-39314408	22:j:39313729-39314107	15	0.716	1.000	junction	656.303
Brain - Cortex	RPL3	gene:ENSG00000100316:s:39315362-39315523	22:j:39314846-39315369	15	0.996	1.000	junction	656.303
Brain - Cortex	RPL3	gene:ENSG00000100316:s:39317396-39317629	22:j:39316841-39317461	15	0.973	1.000	junction	656.303
Brain - Cortex	RPL3	gene:ENSG00000100316:t:39313191-39313310	22:j:39313310-39313634	15	0.754	1.000	junction	656.303
Brain - Cortex	RPL3	gene:ENSG00000100316:t:39317855-39318614	22:j:39318592-39319595	15	0.979	1.000	junction	656.303
Brain - Cortex	RPL30	gene:ENSG00000156482:s:98042645-98042784	8:j:98041850-98042645	15	0.812	1.000	junction	583.657
Brain - Cortex	RPL30	gene:ENSG00000156482:s:98044433-98045088	8:j:98042775-98044943	15	0.964	1.000	junction	583.657
Brain - Cortex	RPL30	gene:ENSG00000156482:s:98045115-98045409	8:j:98045088-98045347	15	0.706	1.000	junction	583.657
Brain - Cortex	RPL30	gene:ENSG00000156482:t:98042645-98042784	8:j:98042775-98044943	15	0.524	1.000	junction	583.657
Brain - Cortex	RPL30	gene:ENSG00000156482:t:98045115-98045409	8:j:98045399-98045508	15	0.996	1.000	junction	583.657
Brain - Cortex	RPL31	gene:ENSG00000071082:s:101001715-101002315	2:i:101002316-101002690	15	0.530	1.000	intron	1333.719
Brain - Cortex	RPL31	gene:ENSG00000071082:s:101002691-101002808	2:j:101002808-101004158	15	0.910	1.000	junction	1333.719
Brain - Cortex	RPL31	gene:ENSG00000071082:s:101004158-101004604	2:j:101004283-101005959	15	0.990	1.000	junction	1333.719
Brain - Cortex	RPL31	gene:ENSG00000071082:s:101005959-101006071	2:j:101006071-101006350	15	0.690	1.000	junction	1333.719
Brain - Cortex	RPL31	gene:ENSG00000071082:t:101018998-101019728	2:j:101006071-101018998	14	0.501	0.933	junction	1333.719
Brain - Cortex	RPL32	gene:ENSG00000144713:s:12839051-12839584	3:j:12836223-12839349	15	0.952	1.000	junction	712.382
Brain - Cortex	RPL32	gene:ENSG00000144713:s:12841494-12841588	3:j:12840242-12841494	15	0.985	1.000	junction	712.382
Brain - Cortex	RPL32	gene:ENSG00000144713:t:12840142-12840353	3:j:12840242-12841494	15	0.978	1.000	junction	712.382
Brain - Cortex	RPL32P3	gene:ENSG00000251474:t:129382922-129384218	3:i:129384219-129391154	14	0.650	0.933	intron	8.934
Brain - Cortex	RPL34	gene:ENSG00000109475:c:108622204-108622515	4:j:108622204-108622515	15	1.000	1.000	junction	732.914
Brain - Cortex	RPL34	gene:ENSG00000109475:s:108620626-108620712	4:j:108620712-108621951	15	0.730	1.000	junction	732.914
Brain - Cortex	RPL34	gene:ENSG00000109475:s:108621951-108622024	4:i:108622025-108622042	15	0.521	1.000	intron	732.914
Brain - Cortex	RPL34	gene:ENSG00000109475:s:108622515-108623332	4:j:108622618-108625128	15	0.991	1.000	junction	732.914
Brain - Cortex	RPL34	gene:ENSG00000109475:t:108621951-108622024	4:j:108620600-108621951	15	0.936	1.000	junction	732.914
Brain - Cortex	RPL35	gene:ENSG00000136942:c:124861555-124861910	9:j:124861555-124861910	15	1.000	1.000	junction	568.399
Brain - Cortex	RPL35	gene:ENSG00000136942:s:124860183-124860264	9:j:124858067-124860183	15	0.988	1.000	junction	568.399
Brain - Cortex	RPL35	gene:ENSG00000136942:s:124860979-124861555	9:j:124860264-124861419	15	0.848	1.000	junction	568.399
Brain - Cortex	RPL35	gene:ENSG00000136942:t:124857880-124858067	9:j:124858067-124860183	15	0.678	1.000	junction	568.399
Brain - Cortex	RPL35A	gene:ENSG00000182899:c:197950978-197951159	3:j:197950978-197951159	15	1.000	1.000	junction	413.905
Brain - Cortex	RPL35A	gene:ENSG00000182899:s:197951159-197951665	3:j:197951311-197954003	15	0.998	1.000	junction	413.905
Brain - Cortex	RPL35A	gene:ENSG00000182899:s:197954003-197954451	3:j:197954147-197955750	15	0.989	1.000	junction	413.905
Brain - Cortex	RPL35A	gene:ENSG00000182899:t:197950936-197950978	3:j:197950221-197950936	15	0.880	1.000	junction	413.905
Brain - Cortex	RPL35A	gene:ENSG00000182899:t:197954003-197954451	3:j:197951311-197954003	15	0.994	1.000	junction	413.905
Brain - Cortex	RPL36	gene:ENSG00000130255:s:5690031-5690327	19:i:5690328-5690332	15	0.514	1.000	intron	329.847
Brain - Cortex	RPL36	gene:ENSG00000130255:s:5691319-5691453	19:j:5691453-5691532	15	0.597	1.000	junction	329.847
Brain - Cortex	RPL36	gene:ENSG00000130255:t:5690506-5690600	19:j:5690327-5690506	15	0.749	1.000	junction	329.847
Brain - Cortex	RPL36	gene:ENSG00000130255:t:5691319-5691453	19:j:5690600-5691319	15	0.980	1.000	junction	329.847
Brain - Cortex	RPL36A	gene:ENSG00000241343:s:101395153-101395457	X:j:101395457-101395728	15	0.673	1.000	junction	441.145
Brain - Cortex	RPL36AL	gene:ENSG00000165502:s:49620562-49620685	14:j:49619140-49620562	15	0.997	1.000	junction	109.863
Brain - Cortex	RPL36AL	gene:ENSG00000165502:t:49618519-49619140	14:j:49619140-49620562	15	0.999	1.000	junction	109.863
Brain - Cortex	RPL37	gene:ENSG00000145592:s:40832103-40832573	5:i:40831395-40832102	15	0.521	1.000	intron	433.244
Brain - Cortex	RPL37	gene:ENSG00000145592:s:40834181-40834265	5:j:40832573-40834181	15	1.000	1.000	junction	433.244
Brain - Cortex	RPL37	gene:ENSG00000145592:t:40825262-40827951	5:i:40827952-40831322	15	0.519	1.000	intron	433.244
Brain - Cortex	RPL37	gene:ENSG00000145592:t:40832103-40832573	5:j:40832573-40834181	15	0.911	1.000	junction	433.244
Brain - Cortex	RPL37A	gene:ENSG00000197756:s:216499949-216500031	2:j:216500031-216501341	15	0.911	1.000	junction	1465.568
Brain - Cortex	RPL37A	gene:ENSG00000197756:t:216499270-216499398	2:j:216498877-216499270	15	0.993	1.000	junction	1465.568
Brain - Cortex	RPL38	gene:ENSG00000172809:c:74203958-74204130	17:j:74203958-74204130	15	1.000	1.000	junction	755.765
Brain - Cortex	RPL38	gene:ENSG00000172809:s:74203582-74203770	17:j:74203745-74203918	15	0.628	1.000	junction	755.765
Brain - Cortex	RPL39	gene:ENSG00000198918:c:119790011-119791574	X:j:119790011-119791574	15	1.000	1.000	junction	475.413
Brain - Cortex	RPL39	gene:ENSG00000198918:s:119789901-119790011	X:j:119786732-119789908	15	0.998	1.000	junction	475.413
Brain - Cortex	RPL39	gene:ENSG00000198918:t:119786504-119786732	X:j:119786732-119789908	15	1.000	1.000	junction	475.413
Brain - Cortex	RPL39L	gene:ENSG00000163923:s:187139213-187139523	3:j:187128062-187139213	15	0.937	1.000	junction	8.205
Brain - Cortex	RPL39L	gene:ENSG00000163923:t:187120948-187121328	3:j:187121328-187127999	15	0.949	1.000	junction	8.205
Brain - Cortex	RPL39L	gene:ENSG00000163923:t:187127999-187128062	3:j:187128062-187139213	15	0.973	1.000	junction	8.205
Brain - Cortex	RPL4	gene:ENSG00000174444:c:66501912-66502612	15:j:66501912-66502612	15	1.000	1.000	junction	749.793
Brain - Cortex	RPL4	gene:ENSG00000174444:c:66503164-66503358	15:j:66503164-66503358	15	1.000	1.000	junction	749.793
Brain - Cortex	RPL4	gene:ENSG00000174444:s:66501194-66501381	15:j:66501105-66501375	15	0.612	1.000	junction	749.793
Brain - Cortex	RPL4	gene:ENSG00000174444:s:66501560-66501912	15:j:66501504-66501788	15	0.538	1.000	junction	749.793
Brain - Cortex	RPL4	gene:ENSG00000174444:t:66498015-66499658	15:j:66499652-66500056	15	0.598	1.000	junction	749.793
Brain - Cortex	RPL4	gene:ENSG00000174444:t:66503358-66503529	15:j:66503529-66504788	15	0.999	1.000	junction	749.793
Brain - Cortex	RPL41	gene:ENSG00000229117:s:56116586-56116659	12:i:56116660-56116754	15	0.511	1.000	intron	1928.346
Brain - Cortex	RPL41	gene:ENSG00000229117:s:56116754-56116930	12:j:56116799-56117189	15	0.842	1.000	junction	1928.346
Brain - Cortex	RPL41	gene:ENSG00000229117:t:56117482-56117943	12:j:56117211-56117482	15	0.701	1.000	junction	1928.346
Brain - Cortex	RPL5	gene:ENSG00000122406:s:92831983-92832360	1:j:92832117-92833389	15	0.940	1.000	junction	357.253
Brain - Cortex	RPL5	gene:ENSG00000122406:s:92833545-92833660	1:j:92833660-92834779	15	0.619	1.000	junction	357.253
Brain - Cortex	RPL5	gene:ENSG00000122406:s:92834779-92835293	1:j:92834913-92836190	15	0.982	1.000	junction	357.253
Brain - Cortex	RPL5	gene:ENSG00000122406:s:92836190-92836392	1:j:92836392-92837456	15	0.706	1.000	junction	357.253
Brain - Cortex	RPL5	gene:ENSG00000122406:s:92840525-92840639	1:j:92840639-92841766	15	0.881	1.000	junction	357.253
Brain - Cortex	RPL5	gene:ENSG00000122406:t:92833545-92833660	1:j:92833458-92833545	15	0.574	1.000	junction	357.253
Brain - Cortex	RPL5	gene:ENSG00000122406:t:92834779-92835293	1:j:92833660-92834779	15	0.988	1.000	junction	357.253
Brain - Cortex	RPL6	gene:ENSG00000089009:c:112406342-112406747	12:j:112406342-112406747	15	1.000	1.000	junction	401.284
Brain - Cortex	RPL6	gene:ENSG00000089009:s:112405853-112406037	12:j:112405376-112405853	15	0.804	1.000	junction	401.284
Brain - Cortex	RPL6	gene:ENSG00000089009:s:112406294-112406342	12:j:112406037-112406294	15	0.713	1.000	junction	401.284
Brain - Cortex	RPL6	gene:ENSG00000089009:s:112408021-112408338	12:j:112406890-112408240	15	0.991	1.000	junction	401.284
Brain - Cortex	RPL6	gene:ENSG00000089009:t:112408021-112408338	12:j:112408338-112408420	15	0.999	1.000	junction	401.284
Brain - Cortex	RPL7	gene:ENSG00000147604:c:73291661-73291773	8:j:73291661-73291773	15	1.000	1.000	junction	556.997
Brain - Cortex	RPL7	gene:ENSG00000147604:c:73292405-73292689	8:j:73292405-73292689	15	1.000	1.000	junction	556.997
Brain - Cortex	RPL7	gene:ENSG00000147604:s:73291040-73291252	8:j:73290705-73291043	15	0.722	1.000	junction	556.997
Brain - Cortex	RPL7	gene:ENSG00000147604:s:73291552-73291661	8:j:73291252-73291552	15	0.716	1.000	junction	556.997
Brain - Cortex	RPL7	gene:ENSG00000147604:t:73292689-73292797	8:j:73292797-73293599	15	0.989	1.000	junction	556.997
Brain - Cortex	RPL7A	gene:ENSG00000148303:c:133349042-133349551	9:j:133349042-133349551	15	1.000	1.000	junction	538.657
Brain - Cortex	RPL7A	gene:ENSG00000148303:s:133349912-133350052	9:j:133350052-133350240	15	0.695	1.000	junction	538.657
Brain - Cortex	RPL7A	gene:ENSG00000148303:s:133350240-133350383	9:j:133350319-133350597	15	0.893	1.000	junction	538.657
Brain - Cortex	RPL7A	gene:ENSG00000148303:s:133350573-133350727	9:j:133350727-133351002	15	0.608	1.000	junction	538.657
Brain - Cortex	RPL7A	gene:ENSG00000148303:s:133350850-133351071	9:j:133351071-133351262	15	0.682	1.000	junction	538.657
Brain - Cortex	RPL7A	gene:ENSG00000148303:t:133348922-133349042	9:j:133348246-133348922	15	0.971	1.000	junction	538.657
Brain - Cortex	RPL7L1	gene:ENSG00000146223:s:42883319-42883776	6:j:42883614-42884613	15	0.987	1.000	junction	24.432
Brain - Cortex	RPL7L1	gene:ENSG00000146223:s:42884613-42884750	6:j:42884750-42885974	15	0.867	1.000	junction	24.432
Brain - Cortex	RPL7L1	gene:ENSG00000146223:s:42886255-42887010	6:i:42887011-42887159	15	0.814	1.000	intron	24.432
Brain - Cortex	RPL7L1	gene:ENSG00000146223:t:42883319-42883776	6:j:42880966-42883451	14	0.541	0.933	junction	24.432
Brain - Cortex	RPL7L1	gene:ENSG00000146223:t:42886255-42887010	6:j:42886083-42886256	15	0.886	1.000	junction	24.432
Brain - Cortex	RPL8	gene:ENSG00000161016:s:144791113-144791310	8:j:144790470-144791277	15	0.999	1.000	junction	487.048
Brain - Cortex	RPL8	gene:ENSG00000161016:s:144791371-144791495	8:i:144791311-144791370	15	0.985	1.000	intron	487.048
Brain - Cortex	RPL8	gene:ENSG00000161016:s:144791507-144791959	8:i:144791496-144791506	15	0.541	1.000	intron	487.048
Brain - Cortex	RPL8	gene:ENSG00000161016:t:144790355-144790470	8:j:144790470-144791277	15	0.999	1.000	junction	487.048
Brain - Cortex	RPL8	gene:ENSG00000161016:t:144791992-144792153	8:j:144792140-144792366	15	0.831	1.000	junction	487.048
Brain - Cortex	RPL9	gene:ENSG00000163682:c:39454649-39454864	4:j:39454649-39454864	15	1.000	1.000	junction	447.581
Brain - Cortex	RPL9	gene:ENSG00000163682:s:39454533-39454649	4:j:39454225-39454533	15	0.714	1.000	junction	447.581
Brain - Cortex	RPL9	gene:ENSG00000163682:s:39455811-39457125	4:j:39454944-39456406	15	0.985	1.000	junction	447.581
Brain - Cortex	RPL9	gene:ENSG00000163682:t:39457805-39458309	4:j:39458309-39458394	15	1.000	1.000	junction	447.581
Brain - Cortex	RPLP0	gene:ENSG00000089157:c:120199205-120199310	12:j:120199205-120199310	15	1.000	1.000	junction	267.439
Brain - Cortex	RPLP0	gene:ENSG00000089157:s:120197322-120197808	12:j:120196934-120197322	15	0.760	1.000	junction	267.439
Brain - Cortex	RPLP0	gene:ENSG00000089157:s:120198854-120199000	12:j:120198739-120198854	15	0.854	1.000	junction	267.439
Brain - Cortex	RPLP0	gene:ENSG00000089157:s:120199118-120199205	12:j:120199000-120199118	15	0.606	1.000	junction	267.439
Brain - Cortex	RPLP0	gene:ENSG00000089157:s:120200508-120200891	12:j:120199485-120200730	15	0.967	1.000	junction	267.439
Brain - Cortex	RPLP0	gene:ENSG00000089157:s:120201083-120201235	12:j:120200831-120201083	15	0.899	1.000	junction	267.439
Brain - Cortex	RPLP0	gene:ENSG00000089157:t:120197322-120197808	12:j:120197462-120198554	15	0.943	1.000	junction	267.439
Brain - Cortex	RPLP0	gene:ENSG00000089157:t:120198704-120198739	12:i:120198740-120198744	15	0.524	1.000	intron	267.439
Brain - Cortex	RPLP0	gene:ENSG00000089157:t:120199457-120199485	12:j:120199485-120200730	15	0.769	1.000	junction	267.439
Brain - Cortex	RPLP1	gene:ENSG00000137818:s:69452784-69453020	15:j:69453020-69453647	15	0.966	1.000	junction	418.428
Brain - Cortex	RPLP1	gene:ENSG00000137818:s:69455170-69455287	15:j:69455287-69455428	15	0.642	1.000	junction	418.428
Brain - Cortex	RPLP1	gene:ENSG00000137818:t:69453647-69453721	15:j:69453020-69453647	15	0.828	1.000	junction	418.428
Brain - Cortex	RPLP1	gene:ENSG00000137818:t:69455170-69455287	15:j:69453721-69455170	15	0.887	1.000	junction	418.428
Brain - Cortex	RPLP2	gene:ENSG00000177600:s:809647-810048	11:j:810039-810234	15	0.995	1.000	junction	358.036
Brain - Cortex	RPLP2	gene:ENSG00000177600:s:810234-810357	11:i:810358-810397	15	0.503	1.000	intron	358.036
Brain - Cortex	RPLP2	gene:ENSG00000177600:s:811372-811954	11:j:811645-812535	15	0.983	1.000	junction	358.036
Brain - Cortex	RPLP2	gene:ENSG00000177600:s:812079-812633	11:j:812633-812760	15	0.981	1.000	junction	358.036
Brain - Cortex	RPLP2	gene:ENSG00000177600:t:811372-811954	11:j:810357-811597	15	0.985	1.000	junction	358.036
Brain - Cortex	RPN1	gene:ENSG00000163902:c:128625653-128625874	3:j:128625653-128625874	15	1.000	1.000	junction	26.486
Brain - Cortex	RPN1	gene:ENSG00000163902:c:128626012-128626733	3:j:128626012-128626733	15	1.000	1.000	junction	26.486
Brain - Cortex	RPN1	gene:ENSG00000163902:c:128632157-128637799	3:j:128632157-128637799	15	1.000	1.000	junction	26.486
Brain - Cortex	RPN1	gene:ENSG00000163902:s:128622164-128622409	3:j:128620593-128622164	15	0.995	1.000	junction	26.486
Brain - Cortex	RPN1	gene:ENSG00000163902:s:128625534-128625653	3:j:128622409-128625534	15	0.938	1.000	junction	26.486
Brain - Cortex	RPN1	gene:ENSG00000163902:s:128631948-128632157	3:j:128630143-128631948	15	0.991	1.000	junction	26.486
Brain - Cortex	RPN1	gene:ENSG00000163902:s:128644919-128644983	3:j:128638105-128644919	14	0.954	0.933	junction	26.486
Brain - Cortex	RPN1	gene:ENSG00000163902:t:128626733-128627266	3:j:128626832-128629951	15	0.991	1.000	junction	26.486
Brain - Cortex	RPN1	gene:ENSG00000163902:t:128637799-128638105	3:j:128638105-128644919	14	0.908	0.933	junction	26.486
Brain - Cortex	RPN1	gene:ENSG00000163902:t:128644919-128644983	3:j:128644983-128650540	15	0.985	1.000	junction	26.486
Brain - Cortex	RPN2	gene:ENSG00000118705:c:37179369-37184180	20:j:37179369-37184180	14	1.000	0.933	junction	25.797
Brain - Cortex	RPN2	gene:ENSG00000118705:c:37203960-37204767	20:j:37203960-37204767	15	1.000	1.000	junction	25.797
Brain - Cortex	RPN2	gene:ENSG00000118705:c:37204901-37207273	20:j:37204901-37207273	15	1.000	1.000	junction	25.797
Brain - Cortex	RPN2	gene:ENSG00000118705:c:37207449-37210047	20:j:37207449-37210047	15	1.000	1.000	junction	25.797
Brain - Cortex	RPN2	gene:ENSG00000118705:s:37184180-37184373	20:j:37184373-37198397	15	0.948	1.000	junction	25.797
Brain - Cortex	RPN2	gene:ENSG00000118705:s:37198397-37198492	20:j:37198492-37199050	15	0.946	1.000	junction	25.797
Brain - Cortex	RPN2	gene:ENSG00000118705:s:37199050-37199225	20:j:37199225-37203885	15	0.953	1.000	junction	25.797
Brain - Cortex	RPN2	gene:ENSG00000118705:s:37213760-37213865	20:j:37213865-37223878	15	0.988	1.000	junction	25.797
Brain - Cortex	RPN2	gene:ENSG00000118705:s:37223878-37223969	20:j:37223969-37225688	15	0.907	1.000	junction	25.797
Brain - Cortex	RPN2	gene:ENSG00000118705:s:37228550-37228772	20:j:37228744-37229973	15	0.755	1.000	junction	25.797
Brain - Cortex	RPN2	gene:ENSG00000118705:s:37229870-37230059	20:j:37230059-37232296	15	0.943	1.000	junction	25.797
Brain - Cortex	RPN2	gene:ENSG00000118705:t:37203885-37203960	20:j:37199225-37203885	15	0.907	1.000	junction	25.797
Brain - Cortex	RPN2	gene:ENSG00000118705:t:37228550-37228772	20:j:37225802-37228550	15	0.937	1.000	junction	25.797
Brain - Cortex	RPN2	gene:ENSG00000118705:t:37234020-37234095	20:j:37232391-37234020	15	0.970	1.000	junction	25.797
Brain - Cortex	RPP14	gene:ENSG00000163684:s:58318523-58318575	3:i:58318576-58318768	15	0.972	1.000	intron	4.788
Brain - Cortex	RPP30	gene:ENSG00000148688:c:90872068-90874869	10:j:90872068-90874869	15	1.000	1.000	junction	17.054
Brain - Cortex	RPP30	gene:ENSG00000148688:c:90874924-90875558	10:j:90874924-90875558	15	1.000	1.000	junction	17.054
Brain - Cortex	RPP30	gene:ENSG00000148688:c:90875614-90876024	10:j:90875614-90876024	15	1.000	1.000	junction	17.054
Brain - Cortex	RPP30	gene:ENSG00000148688:c:90876098-90879063	10:j:90876098-90879063	15	1.000	1.000	junction	17.054
Brain - Cortex	RPP30	gene:ENSG00000148688:c:90879134-90885812	10:j:90879134-90885812	15	1.000	1.000	junction	17.054
Brain - Cortex	RPP30	gene:ENSG00000148688:c:90885901-90894775	10:j:90885901-90894775	15	1.000	1.000	junction	17.054
Brain - Cortex	RPP30	gene:ENSG00000148688:c:90895917-90896313	10:j:90895917-90896313	15	1.000	1.000	junction	17.054
Brain - Cortex	RPP30	gene:ENSG00000148688:s:90894773-90894891	10:j:90894891-90895454	15	0.615	1.000	junction	17.054
Brain - Cortex	RPP30	gene:ENSG00000148688:s:90896313-90896392	10:j:90896392-90900570	15	0.938	1.000	junction	17.054
Brain - Cortex	RPP38	gene:ENSG00000152464:s:15104437-15104553	10:i:15104553-15106039	13	0.759	0.867	intron	9.458
Brain - Cortex	RPP38	gene:ENSG00000152464:t:15103305-15104257	10:i:15102337-15103304	14	0.548	0.933	intron	9.458
Brain - Cortex	RPP40	gene:ENSG00000124787:c:4995276-4995951	6:j:4995276-4995951	15	1.000	1.000	junction	4.521
Brain - Cortex	RPP40	gene:ENSG00000124787:c:4996085-4996222	6:j:4996085-4996222	13	1.000	0.867	junction	4.521
Brain - Cortex	RPRD1A	gene:ENSG00000141425:c:36027075-36027184	18:j:36027075-36027184	15	1.000	1.000	junction	27.849
Brain - Cortex	RPRD1A	gene:ENSG00000141425:s:35993040-35993300	18:i:35990596-35993039	15	0.963	1.000	intron	27.849
Brain - Cortex	RPRD1A	gene:ENSG00000141425:s:36067254-36067576	18:j:36033837-36067254	15	0.796	1.000	junction	27.849
Brain - Cortex	RPRD1A	gene:ENSG00000141425:t:36030991-36031097	18:j:36031097-36033708	15	0.932	1.000	junction	27.849
Brain - Cortex	RPRD1A	gene:ENSG00000141425:t:36033708-36033837	18:j:36033837-36067254	15	0.830	1.000	junction	27.849
Brain - Cortex	RPRD2	gene:ENSG00000163125:c:150457570-150460060	1:j:150457570-150460060	15	1.000	1.000	junction	7.069
Brain - Cortex	RPRD2	gene:ENSG00000163125:t:150470561-150476566	1:j:150464727-150470561	14	0.893	0.933	junction	7.069
Brain - Cortex	RPS10	gene:ENSG00000124614:s:34418369-34418424	6:j:34417547-34418369	15	0.982	1.000	junction	509.396
Brain - Cortex	RPS10	gene:ENSG00000124614:t:34417454-34417610	6:j:34417547-34418369	15	0.998	1.000	junction	509.396
Brain - Cortex	RPS11	gene:ENSG00000142534:s:49496365-49496497	19:j:49496471-49497194	15	0.999	1.000	junction	812.324
Brain - Cortex	RPS11	gene:ENSG00000142534:s:49497173-49497372	19:j:49497325-49497520	15	0.701	1.000	junction	812.324
Brain - Cortex	RPS11	gene:ENSG00000142534:s:49497520-49497595	19:j:49497595-49497917	15	0.739	1.000	junction	812.324
Brain - Cortex	RPS11	gene:ENSG00000142534:s:49497917-49498251	19:j:49498046-49499512	15	0.991	1.000	junction	812.324
Brain - Cortex	RPS11	gene:ENSG00000142534:t:49497173-49497372	19:j:49496471-49497194	15	0.999	1.000	junction	812.324
Brain - Cortex	RPS12	gene:ENSG00000112306:c:132814613-132814732	6:j:132814613-132814732	15	1.000	1.000	junction	570.745
Brain - Cortex	RPS12	gene:ENSG00000112306:s:132814732-132814782	6:j:132814782-132814972	15	0.998	1.000	junction	570.745
Brain - Cortex	RPS12	gene:ENSG00000112306:s:132816461-132816563	6:j:132816563-132816960	15	0.771	1.000	junction	570.745
Brain - Cortex	RPS12	gene:ENSG00000112306:s:132816960-132817061	6:j:132817061-132817480	15	0.759	1.000	junction	570.745
Brain - Cortex	RPS12	gene:ENSG00000112306:t:132816461-132816563	6:j:132815088-132816461	15	0.933	1.000	junction	570.745
Brain - Cortex	RPS13	gene:ENSG00000110700:c:17077246-17077429	11:j:17077246-17077429	15	1.000	1.000	junction	291.229
Brain - Cortex	RPS13	gene:ENSG00000110700:s:17075016-17075197	11:j:17074466-17075097	15	0.823	1.000	junction	291.229
Brain - Cortex	RPS13	gene:ENSG00000110700:s:17075454-17076020	11:j:17075197-17075454	15	0.679	1.000	junction	291.229
Brain - Cortex	RPS13	gene:ENSG00000110700:s:17076709-17077246	11:j:17075623-17077168	15	0.999	1.000	junction	291.229
Brain - Cortex	RPS13	gene:ENSG00000110700:t:17075454-17076020	11:j:17075623-17077168	15	0.991	1.000	junction	291.229
Brain - Cortex	RPS14	gene:ENSG00000164587:s:150445424-150445685	5:j:150444353-150445609	15	0.982	1.000	junction	543.183
Brain - Cortex	RPS14	gene:ENSG00000164587:s:150446802-150446963	5:j:150445685-150446802	15	0.882	1.000	junction	543.183
Brain - Cortex	RPS14	gene:ENSG00000164587:s:150447585-150447735	5:j:150446963-150447585	15	0.780	1.000	junction	543.183
Brain - Cortex	RPS14	gene:ENSG00000164587:t:150442635-150444353	5:j:150444353-150445609	15	0.587	1.000	junction	543.183
Brain - Cortex	RPS14	gene:ENSG00000164587:t:150446802-150446963	5:j:150446963-150447585	15	0.990	1.000	junction	543.183
Brain - Cortex	RPS14	gene:ENSG00000164587:t:150447585-150447735	5:j:150447735-150449703	15	0.974	1.000	junction	543.183
Brain - Cortex	RPS15	gene:ENSG00000115268:s:1438358-1438580	19:j:1438428-1438807	15	0.959	1.000	junction	601.164
Brain - Cortex	RPS15	gene:ENSG00000115268:s:1438807-1438892	19:j:1438892-1440019	15	0.844	1.000	junction	601.164
Brain - Cortex	RPS15	gene:ENSG00000115268:s:1439961-1440253	19:j:1440253-1440349	15	0.608	1.000	junction	601.164
Brain - Cortex	RPS15	gene:ENSG00000115268:t:1439961-1440253	19:j:1438892-1440019	15	0.998	1.000	junction	601.164
Brain - Cortex	RPS15A	gene:ENSG00000134419:s:18788063-18788159	16:j:18784823-18788063	15	0.993	1.000	junction	303.109
Brain - Cortex	RPS15A	gene:ENSG00000134419:t:18782864-18783102	16:j:18783102-18784738	15	0.787	1.000	junction	303.109
Brain - Cortex	RPS15A	gene:ENSG00000134419:t:18784021-18784825	16:j:18784823-18788063	15	0.896	1.000	junction	303.109
Brain - Cortex	RPS15A	gene:ENSG00000134419:t:18788544-18789137	16:j:18789118-18790310	15	0.776	1.000	junction	303.109
Brain - Cortex	RPS16	gene:ENSG00000105193:s:39433494-39433569	19:j:39433418-39433522	15	0.607	1.000	junction	392.002
Brain - Cortex	RPS16	gene:ENSG00000105193:s:39435607-39435708	19:j:39433761-39435607	15	0.956	1.000	junction	392.002
Brain - Cortex	RPS18	gene:ENSG00000231500:s:33272132-33272726	6:j:33272726-33275797	15	0.937	1.000	junction	751.285
Brain - Cortex	RPS18	gene:ENSG00000231500:s:33275941-33276066	6:j:33276066-33276176	15	0.599	1.000	junction	751.285
Brain - Cortex	RPS18	gene:ENSG00000231500:s:33276176-33276267	6:j:33276267-33276391	15	0.627	1.000	junction	751.285
Brain - Cortex	RPS18	gene:ENSG00000231500:t:33275797-33275883	6:j:33272726-33275797	15	0.987	1.000	junction	751.285
Brain - Cortex	RPS19	gene:ENSG00000105372:s:41861100-41861479	19:j:41861212-41869031	15	0.998	1.000	junction	500.603
Brain - Cortex	RPS19	gene:ENSG00000105372:s:41869699-41869753	19:j:41869753-41871351	15	0.906	1.000	junction	500.603
Brain - Cortex	RPS19	gene:ENSG00000105372:t:41860775-41860845	19:j:41860289-41860775	15	0.993	1.000	junction	500.603
Brain - Cortex	RPS19	gene:ENSG00000105372:t:41869031-41869214	19:j:41861212-41869031	15	0.999	1.000	junction	500.603
Brain - Cortex	RPS19BP1	gene:ENSG00000187051:c:39529623-39529820	22:j:39529623-39529820	15	1.000	1.000	junction	78.166
Brain - Cortex	RPS19BP1	gene:ENSG00000187051:c:39532523-39532687	22:j:39532523-39532687	15	1.000	1.000	junction	78.166
Brain - Cortex	RPS19BP1	gene:ENSG00000187051:s:39532395-39532523	22:j:39529917-39532395	15	0.993	1.000	junction	78.166
Brain - Cortex	RPS19BP1	gene:ENSG00000187051:t:39529820-39529917	22:j:39529917-39532395	15	0.777	1.000	junction	78.166
Brain - Cortex	RPS2	gene:ENSG00000140988:s:1962374-1962697	16:j:1962270-1962497	15	0.602	1.000	junction	326.241
Brain - Cortex	RPS2	gene:ENSG00000140988:s:1962736-1962909	16:j:1962656-1962736	15	0.734	1.000	junction	326.241
Brain - Cortex	RPS2	gene:ENSG00000140988:s:1964276-1964367	16:j:1963256-1964276	15	0.549	1.000	junction	326.241
Brain - Cortex	RPS2	gene:ENSG00000140988:s:1964449-1964631	16:j:1964365-1964449	15	0.997	1.000	junction	326.241
Brain - Cortex	RPS2	gene:ENSG00000140988:t:1964276-1964367	16:j:1964365-1964449	15	0.999	1.000	junction	326.241
Brain - Cortex	RPS2	gene:ENSG00000140988:t:1964449-1964631	16:i:1964632-1964744	15	0.749	1.000	intron	326.241
Brain - Cortex	RPS20	gene:ENSG00000008988:s:56069703-56069833	8:i:56068531-56069702	15	0.951	1.000	intron	463.837
Brain - Cortex	RPS20	gene:ENSG00000008988:s:56072947-56073272	8:i:56069834-56072946	15	0.877	1.000	intron	463.837
Brain - Cortex	RPS20	gene:ENSG00000008988:s:56073889-56074159	8:j:56073768-56074060	15	0.708	1.000	junction	463.837
Brain - Cortex	RPS20	gene:ENSG00000008988:t:56073889-56074159	8:j:56074159-56074381	15	0.992	1.000	junction	463.837
Brain - Cortex	RPS21	gene:ENSG00000171858:c:62387136-62387321	20:j:62387136-62387321	15	1.000	1.000	junction	768.142
Brain - Cortex	RPS21	gene:ENSG00000171858:s:62387571-62387752	20:j:62387674-62387843	15	0.650	1.000	junction	768.142
Brain - Cortex	RPS21	gene:ENSG00000171858:s:62388309-62388364	20:j:62388364-62388457	15	0.641	1.000	junction	768.142
Brain - Cortex	RPS21	gene:ENSG00000171858:t:62388309-62388364	20:j:62387914-62388309	15	0.934	1.000	junction	768.142
Brain - Cortex	RPS23	gene:ENSG00000186468:s:82276145-82276255	5:i:82276135-82276145	15	0.998	1.000	intron	806.752
Brain - Cortex	RPS23	gene:ENSG00000186468:s:82276398-82276518	5:j:82276255-82276398	15	0.565	1.000	junction	806.752
Brain - Cortex	RPS23	gene:ENSG00000186468:s:82277359-82277852	5:j:82276518-82277693	15	0.879	1.000	junction	806.752
Brain - Cortex	RPS23	gene:ENSG00000186468:t:82273358-82275113	5:i:82275114-82275208	15	0.974	1.000	intron	806.752
Brain - Cortex	RPS23	gene:ENSG00000186468:t:82275209-82275295	5:i:82275296-82275420	15	0.975	1.000	intron	806.752
Brain - Cortex	RPS23	gene:ENSG00000186468:t:82277359-82277852	5:j:82277852-82278320	15	0.998	1.000	junction	806.752
Brain - Cortex	RPS24	gene:ENSG00000138326:c:78035417-78035511	10:j:78035417-78035511	15	1.000	1.000	junction	793.092
Brain - Cortex	RPS24	gene:ENSG00000138326:t:78035352-78035417	10:j:78033904-78035352	15	0.991	1.000	junction	793.092
Brain - Cortex	RPS24	gene:ENSG00000138326:t:78037965-78038104	10:j:78037304-78037965	15	0.997	1.000	junction	793.092
Brain - Cortex	RPS24	gene:ENSG00000138326:t:78038556-78040225	10:j:78037304-78040204	15	0.901	1.000	junction	793.092
Brain - Cortex	RPS24	gene:ENSG00000138326:t:78040615-78040747	10:j:78040225-78040615	15	0.772	1.000	junction	793.092
Brain - Cortex	RPS25	gene:ENSG00000118181:c:119015758-119015841	11:j:119015758-119015841	15	1.000	1.000	junction	376.712
Brain - Cortex	RPS25	gene:ENSG00000118181:s:119017361-119017545	11:j:119015939-119017362	15	0.913	1.000	junction	376.712
Brain - Cortex	RPS25	gene:ENSG00000118181:s:119017925-119018053	11:j:119017545-119017958	15	0.972	1.000	junction	376.712
Brain - Cortex	RPS25	gene:ENSG00000118181:s:119018282-119018691	11:j:119018053-119018282	15	0.716	1.000	junction	376.712
Brain - Cortex	RPS25	gene:ENSG00000118181:t:119017361-119017545	11:j:119017545-119017958	15	0.603	1.000	junction	376.712
Brain - Cortex	RPS26	gene:ENSG00000197728:c:56042169-56042425	12:j:56042169-56042425	15	1.000	1.000	junction	146.997
Brain - Cortex	RPS26	gene:ENSG00000197728:c:56043493-56044119	12:j:56043493-56044119	15	1.000	1.000	junction	146.997
Brain - Cortex	RPS26	gene:ENSG00000197728:s:56042425-56042602	12:j:56042602-56043363	15	0.849	1.000	junction	146.997
Brain - Cortex	RPS27	gene:ENSG00000177954:s:153990755-153990802	1:j:153990802-153991115	15	0.614	1.000	junction	1164.715
Brain - Cortex	RPS27	gene:ENSG00000177954:s:153991115-153991223	1:j:153991223-153991566	15	0.753	1.000	junction	1164.715
Brain - Cortex	RPS27	gene:ENSG00000177954:s:153991553-153991698	1:j:153991676-153992065	15	0.809	1.000	junction	1164.715
Brain - Cortex	RPS27	gene:ENSG00000177954:t:153991115-153991223	1:j:153990802-153991115	15	0.909	1.000	junction	1164.715
Brain - Cortex	RPS27A	gene:ENSG00000143947:s:55232795-55232872	2:j:55232872-55233363	15	0.819	1.000	junction	604.750
Brain - Cortex	RPS27A	gene:ENSG00000143947:s:55234119-55234240	2:j:55234204-55234831	15	1.000	1.000	junction	604.750
Brain - Cortex	RPS27A	gene:ENSG00000143947:s:55234831-55235184	2:j:55234962-55235428	15	0.984	1.000	junction	604.750
Brain - Cortex	RPS27A	gene:ENSG00000143947:t:55234831-55235184	2:j:55234204-55234831	15	0.983	1.000	junction	604.750
Brain - Cortex	RPS27L	gene:ENSG00000185088:s:63154971-63155731	15:j:63154060-63155621	15	0.795	1.000	junction	34.530
Brain - Cortex	RPS27L	gene:ENSG00000185088:s:63157400-63157802	15:j:63156521-63157400	15	0.994	1.000	junction	34.530
Brain - Cortex	RPS27L	gene:ENSG00000185088:t:63156413-63156774	15:j:63156521-63157400	15	0.981	1.000	junction	34.530
Brain - Cortex	RPS28	gene:ENSG00000233927:s:8321634-8321703	19:j:8321703-8321953	15	0.698	1.000	junction	375.564
Brain - Cortex	RPS29	gene:ENSG00000213741:s:49585950-49586049	14:j:49583675-49585950	15	0.977	1.000	junction	749.418
Brain - Cortex	RPS29	gene:ENSG00000213741:t:49570984-49577853	14:j:49577853-49585950	15	0.973	1.000	junction	749.418
Brain - Cortex	RPS29	gene:ENSG00000213741:t:49583572-49583675	14:j:49583675-49585950	15	0.918	1.000	junction	749.418
Brain - Cortex	RPS29	gene:ENSG00000213741:t:49585950-49586049	14:j:49586049-49586285	15	0.666	1.000	junction	749.418
Brain - Cortex	RPS3	gene:ENSG00000149273:s:75399486-75399577	11:j:75399577-75400694	15	0.999	1.000	junction	346.570
Brain - Cortex	RPS3	gene:ENSG00000149273:s:75404760-75404994	11:j:75404868-75405614	15	0.895	1.000	junction	346.570
Brain - Cortex	RPS3	gene:ENSG00000149273:t:75400692-75400824	11:j:75399577-75400694	15	0.999	1.000	junction	346.570
Brain - Cortex	RPS3	gene:ENSG00000149273:t:75421727-75422280	11:j:75404868-75421727	15	0.865	1.000	junction	346.570
Brain - Cortex	RPS3A	gene:ENSG00000145425:s:151099573-151099866	4:j:151099714-151100485	15	0.966	1.000	junction	625.660
Brain - Cortex	RPS3A	gene:ENSG00000145425:s:151100427-151100588	4:j:151100588-151100975	15	0.730	1.000	junction	625.660
Brain - Cortex	RPS3A	gene:ENSG00000145425:s:151102871-151103079	4:j:151103079-151104177	15	0.895	1.000	junction	625.660
Brain - Cortex	RPS3A	gene:ENSG00000145425:t:151100427-151100588	4:j:151099714-151100485	15	0.994	1.000	junction	625.660
Brain - Cortex	RPS3A	gene:ENSG00000145425:t:151102871-151103079	4:j:151101162-151102871	15	0.910	1.000	junction	625.660
Brain - Cortex	RPS4X	gene:ENSG00000198034:c:72275724-72276157	X:j:72275724-72276157	15	1.000	1.000	junction	292.529
Brain - Cortex	RPS4X	gene:ENSG00000198034:s:72275053-72275174	X:j:72273972-72275053	15	0.992	1.000	junction	292.529
Brain - Cortex	RPS4X	gene:ENSG00000198034:t:72273801-72273972	X:j:72273972-72275053	15	0.699	1.000	junction	292.529
Brain - Cortex	RPS4X	gene:ENSG00000198034:t:72276157-72276234	X:j:72276234-72277193	15	0.997	1.000	junction	292.529
Brain - Cortex	RPS5	gene:ENSG00000083845:s:58388137-58388245	19:j:58388245-58392976	15	0.983	1.000	junction	287.534
Brain - Cortex	RPS5	gene:ENSG00000083845:t:58388137-58388245	19:j:58387339-58388137	15	0.998	1.000	junction	287.534
Brain - Cortex	RPS5	gene:ENSG00000083845:t:58392976-58393185	19:j:58388245-58392976	15	0.996	1.000	junction	287.534
Brain - Cortex	RPS5	gene:ENSG00000083845:t:58393359-58393953	19:j:58393185-58393359	15	0.993	1.000	junction	287.534
Brain - Cortex	RPS5	gene:ENSG00000083845:t:58394497-58394595	19:j:58393487-58394497	15	0.970	1.000	junction	287.534
Brain - Cortex	RPS6	gene:ENSG00000137154:s:19376494-19376839	9:j:19376388-19376494	15	0.600	1.000	junction	544.287
Brain - Cortex	RPS6	gene:ENSG00000137154:s:19378368-19378514	9:j:19376651-19378368	15	0.974	1.000	junction	544.287
Brain - Cortex	RPS6	gene:ENSG00000137154:s:19379463-19379618	9:j:19378918-19379487	15	0.783	1.000	junction	544.287
Brain - Cortex	RPS6	gene:ENSG00000137154:s:19380088-19380254	9:j:19379618-19380190	15	0.807	1.000	junction	544.287
Brain - Cortex	RPS6	gene:ENSG00000137154:t:19379463-19379618	9:j:19379618-19380190	15	0.991	1.000	junction	544.287
Brain - Cortex	RPS6KA1	gene:ENSG00000117676:c:26560851-26561045	1:j:26560851-26561045	14	1.000	0.933	junction	4.712
Brain - Cortex	RPS6KA1	gene:ENSG00000117676:c:26573361-26574079	1:j:26573361-26574079	13	1.000	0.867	junction	4.712
Brain - Cortex	RPS6KA2	gene:ENSG00000071242:c:166412887-166413794	6:j:166412887-166413794	15	1.000	1.000	junction	21.052
Brain - Cortex	RPS6KA2	gene:ENSG00000071242:c:166418342-166419882	6:j:166418342-166419882	15	1.000	1.000	junction	21.052
Brain - Cortex	RPS6KA2	gene:ENSG00000071242:c:166419958-166423256	6:j:166419958-166423256	15	1.000	1.000	junction	21.052
Brain - Cortex	RPS6KA2	gene:ENSG00000071242:c:166430611-166432401	6:j:166430611-166432401	15	1.000	1.000	junction	21.052
Brain - Cortex	RPS6KA2	gene:ENSG00000071242:c:166448849-166451103	6:j:166448849-166451103	15	1.000	1.000	junction	21.052
Brain - Cortex	RPS6KA2	gene:ENSG00000071242:c:166451233-166459449	6:j:166451233-166459449	15	1.000	1.000	junction	21.052
Brain - Cortex	RPS6KA2	gene:ENSG00000071242:c:166459551-166469841	6:j:166459551-166469841	15	1.000	1.000	junction	21.052
Brain - Cortex	RPS6KA2	gene:ENSG00000071242:c:166469905-166488833	6:j:166469905-166488833	15	1.000	1.000	junction	21.052
Brain - Cortex	RPS6KA2	gene:ENSG00000071242:c:166488921-166490671	6:j:166488921-166490671	15	1.000	1.000	junction	21.052
Brain - Cortex	RPS6KA2	gene:ENSG00000071242:c:166498650-166500887	6:j:166498650-166500887	15	1.000	1.000	junction	21.052
Brain - Cortex	RPS6KA2	gene:ENSG00000071242:c:166500924-166504506	6:j:166500924-166504506	15	1.000	1.000	junction	21.052
Brain - Cortex	RPS6KA2	gene:ENSG00000071242:c:166504612-166508203	6:j:166504612-166508203	15	1.000	1.000	junction	21.052
Brain - Cortex	RPS6KA2	gene:ENSG00000071242:c:166508282-166510277	6:j:166508282-166510277	15	1.000	1.000	junction	21.052
Brain - Cortex	RPS6KA2	gene:ENSG00000071242:c:166531313-166538668	6:j:166531313-166538668	15	1.000	1.000	junction	21.052
Brain - Cortex	RPS6KA2	gene:ENSG00000071242:s:166418225-166418342	6:j:166413931-166418225	15	0.881	1.000	junction	21.052
Brain - Cortex	RPS6KA2	gene:ENSG00000071242:s:166430453-166430611	6:j:166423417-166430453	15	0.983	1.000	junction	21.052
Brain - Cortex	RPS6KA2	gene:ENSG00000071242:s:166448724-166448849	6:j:166432490-166448724	15	0.985	1.000	junction	21.052
Brain - Cortex	RPS6KA2	gene:ENSG00000071242:s:166498508-166498650	6:j:166490741-166498508	15	0.859	1.000	junction	21.052
Brain - Cortex	RPS6KA2	gene:ENSG00000071242:t:166423256-166423417	6:j:166423417-166430453	15	0.961	1.000	junction	21.052
Brain - Cortex	RPS6KA2	gene:ENSG00000071242:t:166432401-166432490	6:j:166432490-166448724	15	0.920	1.000	junction	21.052
Brain - Cortex	RPS6KA3	gene:ENSG00000177189:c:20161761-20162964	X:j:20161761-20162964	15	1.000	1.000	junction	5.509
Brain - Cortex	RPS6KA3	gene:ENSG00000177189:c:20163040-20164899	X:j:20163040-20164899	15	1.000	1.000	junction	5.509
Brain - Cortex	RPS6KA3	gene:ENSG00000177189:c:20165060-20167589	X:j:20165060-20167589	15	1.000	1.000	junction	5.509
Brain - Cortex	RPS6KA3	gene:ENSG00000177189:c:20167747-20169402	X:j:20167747-20169402	13	1.000	0.867	junction	5.509
Brain - Cortex	RPS6KA3	gene:ENSG00000177189:c:20176498-20176996	X:j:20176498-20176996	14	1.000	0.933	junction	5.509
Brain - Cortex	RPS6KA3	gene:ENSG00000177189:s:20161644-20161761	X:j:20156249-20161644	15	0.978	1.000	junction	5.509
Brain - Cortex	RPS6KA3	gene:ENSG00000177189:s:20175164-20175288	X:j:20172871-20175164	13	0.777	0.867	junction	5.509
Brain - Cortex	RPS6KA4	gene:ENSG00000162302:c:64359290-64359378	11:j:64359290-64359378	15	1.000	1.000	junction	26.650
Brain - Cortex	RPS6KA4	gene:ENSG00000162302:c:64360381-64360477	11:j:64360381-64360477	15	1.000	1.000	junction	26.650
Brain - Cortex	RPS6KA4	gene:ENSG00000162302:c:64361241-64361469	11:j:64361241-64361469	15	1.000	1.000	junction	26.650
Brain - Cortex	RPS6KA4	gene:ENSG00000162302:c:64361549-64361642	11:j:64361549-64361642	15	1.000	1.000	junction	26.650
Brain - Cortex	RPS6KA4	gene:ENSG00000162302:c:64369619-64369699	11:j:64369619-64369699	15	1.000	1.000	junction	26.650
Brain - Cortex	RPS6KA4	gene:ENSG00000162302:c:64370726-64371283	11:j:64370726-64371283	15	1.000	1.000	junction	26.650
Brain - Cortex	RPS6KA4	gene:ENSG00000162302:s:64359378-64359788	11:j:64359449-64360163	15	0.900	1.000	junction	26.650
Brain - Cortex	RPS6KA4	gene:ENSG00000162302:s:64360477-64360631	11:j:64360592-64361134	15	0.661	1.000	junction	26.650
Brain - Cortex	RPS6KA4	gene:ENSG00000162302:s:64361642-64361745	11:j:64361745-64361852	15	0.858	1.000	junction	26.650
Brain - Cortex	RPS6KA4	gene:ENSG00000162302:s:64361852-64362002	11:j:64362002-64365301	15	0.888	1.000	junction	26.650
Brain - Cortex	RPS6KA4	gene:ENSG00000162302:s:64368132-64368403	11:j:64368260-64368468	15	0.762	1.000	junction	26.650
Brain - Cortex	RPS6KA4	gene:ENSG00000162302:s:64368468-64368601	11:j:64368601-64368704	15	0.972	1.000	junction	26.650
Brain - Cortex	RPS6KA4	gene:ENSG00000162302:s:64368704-64368797	11:j:64368797-64369446	15	0.769	1.000	junction	26.650
Brain - Cortex	RPS6KA4	gene:ENSG00000162302:s:64369699-64369893	11:j:64369893-64370225	15	0.555	1.000	junction	26.650
Brain - Cortex	RPS6KA4	gene:ENSG00000162302:t:64365301-64365465	11:j:64362002-64365301	15	0.926	1.000	junction	26.650
Brain - Cortex	RPS6KA4	gene:ENSG00000162302:t:64368132-64368403	11:j:64365465-64368132	15	0.837	1.000	junction	26.650
Brain - Cortex	RPS6KA4	gene:ENSG00000162302:t:64370563-64370726	11:j:64370384-64370563	15	0.943	1.000	junction	26.650
Brain - Cortex	RPS6KB1	gene:ENSG00000108443:c:59934260-59934434	17:j:59934260-59934434	13	1.000	0.867	junction	7.841
Brain - Cortex	RPS6KB1	gene:ENSG00000108443:s:59936464-59936541	17:j:59936541-59940836	14	0.895	0.933	junction	7.841
Brain - Cortex	RPS6KB2	gene:ENSG00000175634:c:67429240-67429527	11:j:67429240-67429527	15	1.000	1.000	junction	22.355
Brain - Cortex	RPS6KB2	gene:ENSG00000175634:c:67433447-67433995	11:j:67433447-67433995	15	1.000	1.000	junction	22.355
Brain - Cortex	RPS6KB2	gene:ENSG00000175634:c:67434057-67434198	11:j:67434057-67434198	15	1.000	1.000	junction	22.355
Brain - Cortex	RPS6KB2	gene:ENSG00000175634:c:67434484-67434582	11:j:67434484-67434582	15	1.000	1.000	junction	22.355
Brain - Cortex	RPS6KB2	gene:ENSG00000175634:c:67434694-67434989	11:j:67434694-67434989	15	1.000	1.000	junction	22.355
Brain - Cortex	RPS6KB2	gene:ENSG00000175634:s:67428460-67428623	11:j:67428623-67428982	13	0.780	0.867	junction	22.355
Brain - Cortex	RPS6KB2	gene:ENSG00000175634:s:67429527-67429595	11:j:67429595-67431368	15	0.684	1.000	junction	22.355
Brain - Cortex	RPS6KB2	gene:ENSG00000175634:s:67432600-67432657	11:j:67432657-67432737	15	0.965	1.000	junction	22.355
Brain - Cortex	RPS6KB2	gene:ENSG00000175634:s:67432952-67433042	11:j:67433042-67433126	15	0.601	1.000	junction	22.355
Brain - Cortex	RPS6KB2	gene:ENSG00000175634:s:67434198-67434275	11:j:67434275-67434377	15	0.975	1.000	junction	22.355
Brain - Cortex	RPS6KB2	gene:ENSG00000175634:t:67432737-67432837	11:j:67432657-67432737	15	0.965	1.000	junction	22.355
Brain - Cortex	RPS6KB2	gene:ENSG00000175634:t:67432952-67433042	11:j:67432837-67432952	15	0.982	1.000	junction	22.355
Brain - Cortex	RPS6KC1	gene:ENSG00000136643:c:213242297-213242569	1:j:213242297-213242569	15	1.000	1.000	junction	10.956
Brain - Cortex	RPS6KC1	gene:ENSG00000136643:c:213242658-213261558	1:j:213242658-213261558	15	1.000	1.000	junction	10.956
Brain - Cortex	RPS6KC1	gene:ENSG00000136643:c:213261640-213262721	1:j:213261640-213262721	15	1.000	1.000	junction	10.956
Brain - Cortex	RPS6KC1	gene:ENSG00000136643:s:213262721-213262816	1:j:213262816-213272524	15	0.987	1.000	junction	10.956
Brain - Cortex	RPS6KC1	gene:ENSG00000136643:t:213240702-213242297	1:j:213232255-213240702	14	0.884	0.933	junction	10.956
Brain - Cortex	RPS6KL1	gene:ENSG00000198208:c:74908932-74909101	14:j:74908932-74909101	15	1.000	1.000	junction	46.908
Brain - Cortex	RPS6KL1	gene:ENSG00000198208:c:74919969-74921277	14:j:74919969-74921277	15	1.000	1.000	junction	46.908
Brain - Cortex	RPS6KL1	gene:ENSG00000198208:s:74906445-74906621	14:i:74906153-74906444	15	0.986	1.000	intron	46.908
Brain - Cortex	RPS6KL1	gene:ENSG00000198208:s:74906800-74907124	14:i:74906760-74906799	15	0.959	1.000	intron	46.908
Brain - Cortex	RPS6KL1	gene:ENSG00000198208:s:74908850-74908932	14:j:74907530-74908850	15	0.627	1.000	junction	46.908
Brain - Cortex	RPS6KL1	gene:ENSG00000198208:s:74919845-74919969	14:j:74918605-74919845	14	0.828	0.933	junction	46.908
Brain - Cortex	RPS6KL1	gene:ENSG00000198208:s:74922341-74922485	14:i:74922175-74922340	15	0.969	1.000	intron	46.908
Brain - Cortex	RPS6KL1	gene:ENSG00000198208:s:74923180-74923396	14:j:74922485-74923180	13	0.759	0.867	junction	46.908
Brain - Cortex	RPS6KL1	gene:ENSG00000198208:t:74909101-74909190	14:i:74909191-74909542	15	0.754	1.000	intron	46.908
Brain - Cortex	RPS6KL1	gene:ENSG00000198208:t:74921516-74921773	14:j:74921561-74921978	14	0.819	0.933	junction	46.908
Brain - Cortex	RPS7	gene:ENSG00000171863:c:3575684-3575817	2:j:3575684-3575817	15	1.000	1.000	junction	372.833
Brain - Cortex	RPS7	gene:ENSG00000171863:s:3575205-3575350	2:i:3575351-3575357	15	0.641	1.000	intron	372.833
Brain - Cortex	RPS7	gene:ENSG00000171863:s:3579819-3580475	2:j:3580260-3580805	15	0.970	1.000	junction	372.833
Brain - Cortex	RPS7	gene:ENSG00000171863:t:3575557-3575684	2:j:3575350-3575592	15	0.972	1.000	junction	372.833
Brain - Cortex	RPS8	gene:ENSG00000142937:s:44775636-44776140	1:j:44776140-44776675	15	0.774	1.000	junction	381.247
Brain - Cortex	RPS8	gene:ENSG00000142937:s:44776675-44776774	1:j:44776774-44777614	15	0.796	1.000	junction	381.247
Brain - Cortex	RPS8	gene:ENSG00000142937:s:44777550-44777789	1:j:44777789-44778000	15	0.575	1.000	junction	381.247
Brain - Cortex	RPS8	gene:ENSG00000142937:s:44777903-44778428	1:j:44778129-44778576	15	0.775	1.000	junction	381.247
Brain - Cortex	RPS8	gene:ENSG00000142937:t:44775636-44776140	1:j:44775600-44776034	15	0.995	1.000	junction	381.247
Brain - Cortex	RPS9	gene:ENSG00000170889:s:54200742-54200961	19:j:54200888-54201160	15	0.852	1.000	junction	424.460
Brain - Cortex	RPS9	gene:ENSG00000170889:s:54201117-54201281	19:j:54201281-54201487	15	0.973	1.000	junction	424.460
Brain - Cortex	RPS9	gene:ENSG00000170889:s:54201487-54202008	19:j:54201609-54206276	15	0.989	1.000	junction	424.460
Brain - Cortex	RPS9	gene:ENSG00000170889:s:54206276-54206462	19:j:54206462-54207398	15	0.598	1.000	junction	424.460
Brain - Cortex	RPS9	gene:ENSG00000170889:t:54206276-54206462	19:j:54201609-54206276	15	0.973	1.000	junction	424.460
Brain - Cortex	RPS9	gene:ENSG00000170889:t:54207371-54207647	19:j:54206462-54207398	15	0.929	1.000	junction	424.460
Brain - Cortex	RPSA	gene:ENSG00000168028:s:39406689-39407082	3:j:39406764-39407621	15	0.982	1.000	junction	438.947
Brain - Cortex	RPSA	gene:ENSG00000168028:s:39408204-39408986	3:j:39408724-39410754	15	0.985	1.000	junction	438.947
Brain - Cortex	RPSA	gene:ENSG00000168028:s:39411649-39411777	3:j:39411777-39411896	15	0.610	1.000	junction	438.947
Brain - Cortex	RPSA	gene:ENSG00000168028:s:39411896-39412061	3:j:39412061-39412274	15	0.689	1.000	junction	438.947
Brain - Cortex	RPSA	gene:ENSG00000168028:t:39411649-39411777	3:j:39410999-39411649	15	0.821	1.000	junction	438.947
Brain - Cortex	RPTOR	gene:ENSG00000141564:c:80822301-80823079	17:j:80822301-80823079	14	1.000	0.933	junction	12.517
Brain - Cortex	RPTOR	gene:ENSG00000141564:c:80846574-80855464	17:j:80846574-80855464	13	1.000	0.867	junction	12.517
Brain - Cortex	RPTOR	gene:ENSG00000141564:c:80855547-80857790	17:j:80855547-80857790	14	1.000	0.933	junction	12.517
Brain - Cortex	RPTOR	gene:ENSG00000141564:c:80880489-80883419	17:j:80880489-80883419	13	1.000	0.867	junction	12.517
Brain - Cortex	RPTOR	gene:ENSG00000141564:c:80891837-80892729	17:j:80891837-80892729	15	1.000	1.000	junction	12.517
Brain - Cortex	RPTOR	gene:ENSG00000141564:c:80892869-80893707	17:j:80892869-80893707	15	1.000	1.000	junction	12.517
Brain - Cortex	RPTOR	gene:ENSG00000141564:c:80893865-80908811	17:j:80893865-80908811	14	1.000	0.933	junction	12.517
Brain - Cortex	RPTOR	gene:ENSG00000141564:c:80922827-80923490	17:j:80922827-80923490	15	1.000	1.000	junction	12.517
Brain - Cortex	RPTOR	gene:ENSG00000141564:c:80923673-80925370	17:j:80923673-80925370	15	1.000	1.000	junction	12.517
Brain - Cortex	RPTOR	gene:ENSG00000141564:c:80945781-80947227	17:j:80945781-80947227	15	1.000	1.000	junction	12.517
Brain - Cortex	RPTOR	gene:ENSG00000141564:c:80957730-80960078	17:j:80957730-80960078	15	1.000	1.000	junction	12.517
Brain - Cortex	RPTOR	gene:ENSG00000141564:c:80960205-80961394	17:j:80960205-80961394	15	1.000	1.000	junction	12.517
Brain - Cortex	RPTOR	gene:ENSG00000141564:c:80961480-80962461	17:j:80961480-80962461	15	1.000	1.000	junction	12.517
Brain - Cortex	RPTOR	gene:ENSG00000141564:c:80962577-80962928	17:j:80962577-80962928	15	1.000	1.000	junction	12.517
Brain - Cortex	RPTOR	gene:ENSG00000141564:c:80963057-80964262	17:j:80963057-80964262	15	1.000	1.000	junction	12.517
Brain - Cortex	RPTOR	gene:ENSG00000141564:s:80925370-80925480	17:j:80925480-80940496	15	0.972	1.000	junction	12.517
Brain - Cortex	RPTOR	gene:ENSG00000141564:s:80940496-80940601	17:j:80940601-80945667	15	0.975	1.000	junction	12.517
Brain - Cortex	RPTOR	gene:ENSG00000141564:s:80949443-80949547	17:j:80949547-80957624	15	0.958	1.000	junction	12.517
Brain - Cortex	RPTOR	gene:ENSG00000141564:t:80949443-80949547	17:j:80947351-80949443	15	0.977	1.000	junction	12.517
Brain - Cortex	RPUSD1	gene:ENSG00000007376:c:786377-786827	16:j:786377-786827	15	1.000	1.000	junction	17.995
Brain - Cortex	RPUSD1	gene:ENSG00000007376:s:787344-787477	16:j:787179-787354	15	0.825	1.000	junction	17.995
Brain - Cortex	RPUSD1	gene:ENSG00000007376:t:786826-786928	16:j:786928-787077	15	0.779	1.000	junction	17.995
Brain - Cortex	RPUSD1	gene:ENSG00000007376:t:787344-787477	16:j:787477-787556	14	0.892	0.933	junction	17.995
Brain - Cortex	RPUSD3	gene:ENSG00000156990:s:9839901-9840335	3:j:9839171-9840184	15	0.985	1.000	junction	29.615
Brain - Cortex	RPUSD3	gene:ENSG00000156990:s:9843890-9844059	3:j:9843601-9843890	13	0.971	0.867	junction	29.615
Brain - Cortex	RPUSD3	gene:ENSG00000156990:t:9837849-9838207	3:j:9838207-9839032	15	0.961	1.000	junction	29.615
Brain - Cortex	RPUSD3	gene:ENSG00000156990:t:9841257-9842082	3:j:9842082-9842199	15	0.986	1.000	junction	29.615
Brain - Cortex	RPUSD3	gene:ENSG00000156990:t:9843151-9843601	3:j:9843601-9843890	13	0.945	0.867	junction	29.615
Brain - Cortex	RPUSD4	gene:ENSG00000165526:c:126203657-126204231	11:j:126203657-126204231	15	1.000	1.000	junction	10.367
Brain - Cortex	RPUSD4	gene:ENSG00000165526:c:126204328-126205468	11:j:126204328-126205468	14	1.000	0.933	junction	10.367
Brain - Cortex	RPUSD4	gene:ENSG00000165526:c:126205612-126205688	11:j:126205612-126205688	15	1.000	1.000	junction	10.367
Brain - Cortex	RRAGB	gene:ENSG00000083750:c:55755932-55757216	X:j:55755932-55757216	15	1.000	1.000	junction	22.498
Brain - Cortex	RRAGB	gene:ENSG00000083750:s:55729294-55729360	X:j:55729360-55731364	14	0.835	0.933	junction	22.498
Brain - Cortex	RRAGB	gene:ENSG00000083750:s:55751101-55751623	X:j:55751196-55753392	15	0.907	1.000	junction	22.498
Brain - Cortex	RRAGB	gene:ENSG00000083750:s:55753392-55753514	X:j:55753514-55755841	15	0.896	1.000	junction	22.498
Brain - Cortex	RRAGB	gene:ENSG00000083750:s:55757216-55757331	X:j:55757331-55758246	15	0.764	1.000	junction	22.498
Brain - Cortex	RRAGB	gene:ENSG00000083750:t:55719314-55719347	X:j:55718419-55719314	14	0.894	0.933	junction	22.498
Brain - Cortex	RRAGB	gene:ENSG00000083750:t:55753392-55753514	X:j:55751196-55753392	15	0.684	1.000	junction	22.498
Brain - Cortex	RRAGB	gene:ENSG00000083750:t:55755810-55755932	X:j:55753514-55755841	15	0.695	1.000	junction	22.498
Brain - Cortex	RRAGC	gene:ENSG00000116954:c:38857082-38859410	1:j:38857082-38859410	14	1.000	0.933	junction	11.434
Brain - Cortex	RRAGD	gene:ENSG00000025039:c:89377813-89379224	6:j:89377813-89379224	15	1.000	1.000	junction	8.242
Brain - Cortex	RRAGD	gene:ENSG00000025039:c:89379338-89380168	6:j:89379338-89380168	15	1.000	1.000	junction	8.242
Brain - Cortex	RRAGD	gene:ENSG00000025039:s:89377671-89377813	6:j:89372585-89377671	15	0.934	1.000	junction	8.242
Brain - Cortex	RRAGD	gene:ENSG00000025039:s:89387295-89387590	6:j:89380367-89387295	14	0.972	0.933	junction	8.242
Brain - Cortex	RRAGD	gene:ENSG00000025039:t:89364636-89368207	6:j:89368207-89372437	15	0.864	1.000	junction	8.242
Brain - Cortex	RRAS	gene:ENSG00000126458:c:49635660-49635734	19:j:49635660-49635734	15	1.000	1.000	junction	15.727
Brain - Cortex	RRAS	gene:ENSG00000126458:c:49635852-49636619	19:j:49635852-49636619	15	1.000	1.000	junction	15.727
Brain - Cortex	RRAS	gene:ENSG00000126458:c:49636727-49636824	19:j:49636727-49636824	15	1.000	1.000	junction	15.727
Brain - Cortex	RRAS	gene:ENSG00000126458:c:49636926-49637043	19:j:49636926-49637043	15	1.000	1.000	junction	15.727
Brain - Cortex	RRAS	gene:ENSG00000126458:t:49637043-49637130	19:j:49637130-49639946	14	0.843	0.933	junction	15.727
Brain - Cortex	RRAS2	gene:ENSG00000133818:c:14294579-14294760	11:j:14294579-14294760	14	1.000	0.933	junction	4.382
Brain - Cortex	RRAS2	gene:ENSG00000133818:t:14277926-14279424	11:j:14279424-14281602	15	0.878	1.000	junction	4.382
Brain - Cortex	RRBP1	gene:ENSG00000125844:c:17620807-17621458	20:j:17620807-17621458	15	1.000	1.000	junction	10.966
Brain - Cortex	RRBP1	gene:ENSG00000125844:c:17621547-17621690	20:j:17621547-17621690	15	1.000	1.000	junction	10.966
Brain - Cortex	RRBP1	gene:ENSG00000125844:c:17621773-17621855	20:j:17621773-17621855	15	1.000	1.000	junction	10.966
Brain - Cortex	RRBP1	gene:ENSG00000125844:c:17624668-17625512	20:j:17624668-17625512	15	1.000	1.000	junction	10.966
Brain - Cortex	RRBP1	gene:ENSG00000125844:c:17627382-17627504	20:j:17627382-17627504	13	1.000	0.867	junction	10.966
Brain - Cortex	RRBP1	gene:ENSG00000125844:c:17627682-17629823	20:j:17627682-17629823	15	1.000	1.000	junction	10.966
Brain - Cortex	RRBP1	gene:ENSG00000125844:c:17633613-17635546	20:j:17633613-17635546	15	1.000	1.000	junction	10.966
Brain - Cortex	RRBP1	gene:ENSG00000125844:c:17635664-17636577	20:j:17635664-17636577	15	1.000	1.000	junction	10.966
Brain - Cortex	RRBP1	gene:ENSG00000125844:c:17636729-17641797	20:j:17636729-17641797	15	1.000	1.000	junction	10.966
Brain - Cortex	RRBP1	gene:ENSG00000125844:c:17641919-17642979	20:j:17641919-17642979	15	1.000	1.000	junction	10.966
Brain - Cortex	RRBP1	gene:ENSG00000125844:s:17614737-17614880	20:j:17614220-17614737	15	0.714	1.000	junction	10.966
Brain - Cortex	RRBP1	gene:ENSG00000125844:s:17615431-17615529	20:j:17614880-17615431	15	0.766	1.000	junction	10.966
Brain - Cortex	RRBP1	gene:ENSG00000125844:s:17615926-17616009	20:j:17615529-17615926	15	0.686	1.000	junction	10.966
Brain - Cortex	RRBP1	gene:ENSG00000125844:s:17618596-17618679	20:j:17616839-17618596	15	0.882	1.000	junction	10.966
Brain - Cortex	RRBP1	gene:ENSG00000125844:s:17619633-17619817	20:j:17618679-17619633	15	0.798	1.000	junction	10.966
Brain - Cortex	RRBP1	gene:ENSG00000125844:s:17620299-17620370	20:j:17619728-17620299	15	0.825	1.000	junction	10.966
Brain - Cortex	RRBP1	gene:ENSG00000125844:s:17620458-17620807	20:j:17620370-17620715	15	0.982	1.000	junction	10.966
Brain - Cortex	RRBP1	gene:ENSG00000125844:s:17624576-17624668	20:j:17621947-17624576	15	0.968	1.000	junction	10.966
Brain - Cortex	RRBP1	gene:ENSG00000125844:s:17627348-17627382	20:j:17625602-17627348	15	0.751	1.000	junction	10.966
Brain - Cortex	RRBP1	gene:ENSG00000125844:s:17633460-17633613	20:j:17629961-17633460	15	0.976	1.000	junction	10.966
Brain - Cortex	RRBP1	gene:ENSG00000125844:t:17615926-17616009	20:j:17616009-17616732	15	0.738	1.000	junction	10.966
Brain - Cortex	RRBP1	gene:ENSG00000125844:t:17625512-17625602	20:j:17625602-17627348	15	0.751	1.000	junction	10.966
Brain - Cortex	RRBP1	gene:ENSG00000125844:t:17642979-17643127	20:j:17643127-17658596	14	0.777	0.933	junction	10.966
Brain - Cortex	RRBP1	gene:ENSG00000125844:t:17658596-17659087	20:j:17659087-17659118	15	0.975	1.000	junction	10.966
Brain - Cortex	RRM1	gene:ENSG00000167325:c:4121765-4122141	11:j:4121765-4122141	15	1.000	1.000	junction	8.770
Brain - Cortex	RRM1	gene:ENSG00000167325:c:4122220-4123183	11:j:4122220-4123183	15	1.000	1.000	junction	8.770
Brain - Cortex	RRM1	gene:ENSG00000167325:c:4126833-4127035	11:j:4126833-4127035	14	1.000	0.933	junction	8.770
Brain - Cortex	RRM1	gene:ENSG00000167325:c:4127256-4129074	11:j:4127256-4129074	15	1.000	1.000	junction	8.770
Brain - Cortex	RRM1	gene:ENSG00000167325:c:4132421-4133563	11:j:4132421-4133563	15	1.000	1.000	junction	8.770
Brain - Cortex	RRM1	gene:ENSG00000167325:c:4133658-4135082	11:j:4133658-4135082	15	1.000	1.000	junction	8.770
Brain - Cortex	RRM1	gene:ENSG00000167325:c:4135270-4138195	11:j:4135270-4138195	15	1.000	1.000	junction	8.770
Brain - Cortex	RRM1	gene:ENSG00000167325:s:4119845-4119970	11:j:4119928-4121604	13	0.794	0.867	junction	8.770
Brain - Cortex	RRM1	gene:ENSG00000167325:s:4129074-4129150	11:j:4129150-4132286	15	0.902	1.000	junction	8.770
Brain - Cortex	RRN3	gene:ENSG00000085721:c:15061905-15063196	16:j:15061905-15063196	15	1.000	1.000	junction	9.079
Brain - Cortex	RRN3	gene:ENSG00000085721:c:15063283-15065219	16:j:15063283-15065219	15	1.000	1.000	junction	9.079
Brain - Cortex	RRN3	gene:ENSG00000085721:c:15065371-15068169	16:j:15065371-15068169	13	1.000	0.867	junction	9.079
Brain - Cortex	RRN3	gene:ENSG00000085721:c:15068277-15070070	16:j:15068277-15070070	14	1.000	0.933	junction	9.079
Brain - Cortex	RRN3	gene:ENSG00000085721:c:15074861-15076558	16:j:15074861-15076558	14	1.000	0.933	junction	9.079
Brain - Cortex	RRN3	gene:ENSG00000085721:c:15084705-15085639	16:j:15084705-15085639	13	1.000	0.867	junction	9.079
Brain - Cortex	RRN3	gene:ENSG00000085721:c:15085698-15086129	16:j:15085698-15086129	15	1.000	1.000	junction	9.079
Brain - Cortex	RRN3P1	gene:ENSG00000248124:c:21797112-21797750	16:j:21797112-21797750	13	1.000	0.867	junction	7.342
Brain - Cortex	RRN3P1	gene:ENSG00000248124:c:21797858-21799650	16:j:21797858-21799650	14	1.000	0.933	junction	7.342
Brain - Cortex	RRN3P1	gene:ENSG00000248124:c:21800837-21802636	16:j:21800837-21802636	14	1.000	0.933	junction	7.342
Brain - Cortex	RRN3P1	gene:ENSG00000248124:c:21802728-21806131	16:j:21802728-21806131	13	1.000	0.867	junction	7.342
Brain - Cortex	RRN3P1	gene:ENSG00000248124:c:21810838-21811778	16:j:21810838-21811778	15	1.000	1.000	junction	7.342
Brain - Cortex	RRN3P1	gene:ENSG00000248124:c:21812415-21812522	16:j:21812415-21812522	14	1.000	0.933	junction	7.342
Brain - Cortex	RRN3P1	gene:ENSG00000248124:c:21817518-21818656	16:j:21817518-21818656	14	1.000	0.933	junction	7.342
Brain - Cortex	RRN3P1	gene:ENSG00000248124:s:21817462-21817518	16:j:21812611-21817462	15	0.969	1.000	junction	7.342
Brain - Cortex	RRN3P1	gene:ENSG00000248124:t:21818656-21818761	16:i:21818762-21819109	14	0.582	0.933	intron	7.342
Brain - Cortex	RRN3P3	gene:ENSG00000257122:c:22432834-22434627	16:j:22432834-22434627	13	1.000	0.867	junction	2.611
Brain - Cortex	RRNAD1	gene:ENSG00000143303:s:156728442-156729215	1:j:156729215-156731991	15	0.921	1.000	junction	24.854
Brain - Cortex	RRNAD1	gene:ENSG00000143303:s:156735622-156735909	1:j:156735909-156736632	15	0.695	1.000	junction	24.854
Brain - Cortex	RRNAD1	gene:ENSG00000143303:t:156731991-156732115	1:j:156729215-156731991	15	0.629	1.000	junction	24.854
Brain - Cortex	RRNAD1	gene:ENSG00000143303:t:156732252-156732286	1:i:156732116-156732251	15	0.568	1.000	intron	24.854
Brain - Cortex	RRP1	gene:ENSG00000160214:c:43791432-43792672	21:j:43791432-43792672	15	1.000	1.000	junction	13.991
Brain - Cortex	RRP1	gene:ENSG00000160214:c:43792729-43793319	21:j:43792729-43793319	15	1.000	1.000	junction	13.991
Brain - Cortex	RRP1	gene:ENSG00000160214:c:43797695-43797907	21:j:43797695-43797907	15	1.000	1.000	junction	13.991
Brain - Cortex	RRP1	gene:ENSG00000160214:c:43799649-43800517	21:j:43799649-43800517	15	1.000	1.000	junction	13.991
Brain - Cortex	RRP1	gene:ENSG00000160214:c:43800614-43800862	21:j:43800614-43800862	15	1.000	1.000	junction	13.991
Brain - Cortex	RRP1	gene:ENSG00000160214:s:43795189-43795250	21:j:43795250-43797422	15	0.864	1.000	junction	13.991
Brain - Cortex	RRP1	gene:ENSG00000160214:s:43797907-43798100	21:j:43798100-43799570	15	0.881	1.000	junction	13.991
Brain - Cortex	RRP1	gene:ENSG00000160214:t:43791350-43791432	21:j:43789762-43791350	15	0.962	1.000	junction	13.991
Brain - Cortex	RRP1	gene:ENSG00000160214:t:43803512-43805293	21:j:43802387-43803512	15	0.510	1.000	junction	13.991
Brain - Cortex	RRP12	gene:ENSG00000052749:c:97357196-97358537	10:j:97357196-97358537	15	1.000	1.000	junction	14.164
Brain - Cortex	RRP12	gene:ENSG00000052749:c:97358619-97358943	10:j:97358619-97358943	15	1.000	1.000	junction	14.164
Brain - Cortex	RRP12	gene:ENSG00000052749:c:97359010-97360546	10:j:97359010-97360546	15	1.000	1.000	junction	14.164
Brain - Cortex	RRP12	gene:ENSG00000052749:c:97363903-97366108	10:j:97363903-97366108	15	1.000	1.000	junction	14.164
Brain - Cortex	RRP12	gene:ENSG00000052749:c:97366233-97366446	10:j:97366233-97366446	15	1.000	1.000	junction	14.164
Brain - Cortex	RRP12	gene:ENSG00000052749:c:97366621-97366742	10:j:97366621-97366742	15	1.000	1.000	junction	14.164
Brain - Cortex	RRP12	gene:ENSG00000052749:c:97366909-97367041	10:j:97366909-97367041	15	1.000	1.000	junction	14.164
Brain - Cortex	RRP12	gene:ENSG00000052749:c:97369582-97370167	10:j:97369582-97370167	15	1.000	1.000	junction	14.164
Brain - Cortex	RRP12	gene:ENSG00000052749:c:97370274-97370455	10:j:97370274-97370455	15	1.000	1.000	junction	14.164
Brain - Cortex	RRP12	gene:ENSG00000052749:c:97370560-97370716	10:j:97370560-97370716	15	1.000	1.000	junction	14.164
Brain - Cortex	RRP12	gene:ENSG00000052749:c:97370796-97370923	10:j:97370796-97370923	14	1.000	0.933	junction	14.164
Brain - Cortex	RRP12	gene:ENSG00000052749:c:97372166-97372736	10:j:97372166-97372736	15	1.000	1.000	junction	14.164
Brain - Cortex	RRP12	gene:ENSG00000052749:c:97379414-97379628	10:j:97379414-97379628	14	1.000	0.933	junction	14.164
Brain - Cortex	RRP12	gene:ENSG00000052749:s:97363854-97363903	10:j:97360618-97363854	15	0.860	1.000	junction	14.164
Brain - Cortex	RRP12	gene:ENSG00000052749:s:97372073-97372166	10:j:97371081-97372073	14	0.548	0.933	junction	14.164
Brain - Cortex	RRP12	gene:ENSG00000052749:t:97373830-97373894	10:j:97373894-97379293	13	0.944	0.867	junction	14.164
Brain - Cortex	RRP15	gene:ENSG00000067533:c:218307632-218330948	1:j:218307632-218330948	13	1.000	0.867	junction	1.466
Brain - Cortex	RRP1B	gene:ENSG00000160208:c:43690440-43691439	21:j:43690440-43691439	14	1.000	0.933	junction	5.673
Brain - Cortex	RRP36	gene:ENSG00000124541:c:43025132-43025263	6:j:43025132-43025263	15	1.000	1.000	junction	22.941
Brain - Cortex	RRP36	gene:ENSG00000124541:c:43025329-43026037	6:j:43025329-43026037	15	1.000	1.000	junction	22.941
Brain - Cortex	RRP36	gene:ENSG00000124541:c:43027252-43027360	6:j:43027252-43027360	15	1.000	1.000	junction	22.941
Brain - Cortex	RRP36	gene:ENSG00000124541:c:43027477-43029092	6:j:43027477-43029092	15	1.000	1.000	junction	22.941
Brain - Cortex	RRP36	gene:ENSG00000124541:s:43026037-43026141	6:j:43026141-43027178	15	0.676	1.000	junction	22.941
Brain - Cortex	RRP7A	gene:ENSG00000189306:c:42512995-42514106	22:j:42512995-42514106	15	1.000	1.000	junction	16.327
Brain - Cortex	RRP7A	gene:ENSG00000189306:c:42514304-42514682	22:j:42514304-42514682	15	1.000	1.000	junction	16.327
Brain - Cortex	RRP7A	gene:ENSG00000189306:c:42514779-42515151	22:j:42514779-42515151	15	1.000	1.000	junction	16.327
Brain - Cortex	RRP7A	gene:ENSG00000189306:s:42519714-42519802	22:j:42518147-42519714	15	0.887	1.000	junction	16.327
Brain - Cortex	RRP7A	gene:ENSG00000189306:t:42516011-42516296	22:j:42516136-42518005	15	0.867	1.000	junction	16.327
Brain - Cortex	RRP7A	gene:ENSG00000189306:t:42518005-42518147	22:j:42518147-42519714	15	0.917	1.000	junction	16.327
Brain - Cortex	RRP7BP	gene:ENSG00000182841:c:42574818-42575931	22:j:42574818-42575931	15	1.000	1.000	junction	24.359
Brain - Cortex	RRP7BP	gene:ENSG00000182841:c:42576126-42576512	22:j:42576126-42576512	14	1.000	0.933	junction	24.359
Brain - Cortex	RRP7BP	gene:ENSG00000182841:c:42576609-42576981	22:j:42576609-42576981	15	1.000	1.000	junction	24.359
Brain - Cortex	RRP7BP	gene:ENSG00000182841:c:42577098-42577844	22:j:42577098-42577844	15	1.000	1.000	junction	24.359
Brain - Cortex	RRP7BP	gene:ENSG00000182841:s:42580217-42580359	22:j:42577962-42580217	15	0.932	1.000	junction	24.359
Brain - Cortex	RRP7BP	gene:ENSG00000182841:s:42581628-42582038	22:j:42580359-42581929	15	0.979	1.000	junction	24.359
Brain - Cortex	RRP8	gene:ENSG00000132275:c:6600265-6600486	11:j:6600265-6600486	15	1.000	1.000	junction	9.841
Brain - Cortex	RRP8	gene:ENSG00000132275:c:6600582-6600669	11:j:6600582-6600669	15	1.000	1.000	junction	9.841
Brain - Cortex	RRP8	gene:ENSG00000132275:s:6601149-6601602	11:j:6601055-6601149	13	0.893	0.867	junction	9.841
Brain - Cortex	RRP8	gene:ENSG00000132275:t:6600669-6600775	11:j:6600775-6600926	15	0.833	1.000	junction	9.841
Brain - Cortex	RRP9	gene:ENSG00000114767:c:51933599-51933708	3:j:51933599-51933708	15	1.000	1.000	junction	9.228
Brain - Cortex	RRP9	gene:ENSG00000114767:c:51933781-51934472	3:j:51933781-51934472	15	1.000	1.000	junction	9.228
Brain - Cortex	RRP9	gene:ENSG00000114767:c:51934551-51934631	3:j:51934551-51934631	15	1.000	1.000	junction	9.228
Brain - Cortex	RRP9	gene:ENSG00000114767:c:51934776-51935197	3:j:51934776-51935197	15	1.000	1.000	junction	9.228
Brain - Cortex	RRP9	gene:ENSG00000114767:c:51935259-51935342	3:j:51935259-51935342	15	1.000	1.000	junction	9.228
Brain - Cortex	RRP9	gene:ENSG00000114767:c:51935476-51935592	3:j:51935476-51935592	14	1.000	0.933	junction	9.228
Brain - Cortex	RRP9	gene:ENSG00000114767:c:51935692-51936257	3:j:51935692-51936257	15	1.000	1.000	junction	9.228
Brain - Cortex	RRP9	gene:ENSG00000114767:c:51936555-51937192	3:j:51936555-51937192	15	1.000	1.000	junction	9.228
Brain - Cortex	RRP9	gene:ENSG00000114767:c:51937318-51937545	3:j:51937318-51937545	15	1.000	1.000	junction	9.228
Brain - Cortex	RRP9	gene:ENSG00000114767:c:51937736-51938095	3:j:51937736-51938095	15	1.000	1.000	junction	9.228
Brain - Cortex	RRP9	gene:ENSG00000114767:c:51938204-51941409	3:j:51938204-51941409	15	1.000	1.000	junction	9.228
Brain - Cortex	RRP9	gene:ENSG00000114767:s:51936431-51936555	3:j:51936349-51936431	15	0.904	1.000	junction	9.228
Brain - Cortex	RSAD1	gene:ENSG00000136444:s:50478800-50479019	17:j:50479019-50479629	13	0.903	0.867	junction	39.935
Brain - Cortex	RSAD1	gene:ENSG00000136444:s:50479629-50479762	17:j:50479762-50479880	14	0.946	0.933	junction	39.935
Brain - Cortex	RSAD1	gene:ENSG00000136444:s:50484029-50484642	17:j:50484545-50484744	15	0.863	1.000	junction	39.935
Brain - Cortex	RSAD1	gene:ENSG00000136444:t:50482091-50482456	17:j:50480084-50482091	15	0.721	1.000	junction	39.935
Brain - Cortex	RSAD1	gene:ENSG00000136444:t:50483340-50483535	17:j:50482706-50483340	15	0.544	1.000	junction	39.935
Brain - Cortex	RSBN1L	gene:ENSG00000187257:s:77778338-77778446	7:j:77778446-77778530	14	0.958	0.933	junction	3.739
Brain - Cortex	RSF1	gene:ENSG00000048649:c:77672230-77675036	11:j:77672230-77675036	14	1.000	0.933	junction	5.744
Brain - Cortex	RSF1	gene:ENSG00000048649:c:77678153-77683710	11:j:77678153-77683710	13	1.000	0.867	junction	5.744
Brain - Cortex	RSF1	gene:ENSG00000048649:s:77672042-77672230	11:j:77667491-77672042	15	0.975	1.000	junction	5.744
Brain - Cortex	RSL1D1	gene:ENSG00000171490:c:11838113-11839695	16:j:11838113-11839695	15	1.000	1.000	junction	19.741
Brain - Cortex	RSL1D1	gene:ENSG00000171490:c:11846843-11847668	16:j:11846843-11847668	15	1.000	1.000	junction	19.741
Brain - Cortex	RSL1D1	gene:ENSG00000171490:s:11841406-11841820	16:j:11839985-11841695	15	0.850	1.000	junction	19.741
Brain - Cortex	RSL1D1	gene:ENSG00000171490:s:11850279-11850418	16:j:11847806-11850279	15	0.978	1.000	junction	19.741
Brain - Cortex	RSL1D1	gene:ENSG00000171490:s:11851404-11851585	16:j:11850418-11851408	15	0.974	1.000	junction	19.741
Brain - Cortex	RSL1D1	gene:ENSG00000171490:t:11847574-11847806	16:j:11847806-11850279	15	0.976	1.000	junction	19.741
Brain - Cortex	RSL24D1	gene:ENSG00000137876:c:55182225-55183315	15:j:55182225-55183315	15	1.000	1.000	junction	27.443
Brain - Cortex	RSL24D1	gene:ENSG00000137876:c:55183400-55185362	15:j:55183400-55185362	15	1.000	1.000	junction	27.443
Brain - Cortex	RSL24D1	gene:ENSG00000137876:s:55190975-55191047	15:j:55185425-55190975	15	0.994	1.000	junction	27.443
Brain - Cortex	RSL24D1	gene:ENSG00000137876:t:55192403-55192833	15:j:55192833-55196810	15	0.980	1.000	junction	27.443
Brain - Cortex	RSPH1	gene:ENSG00000160188:s:42475898-42476047	21:j:42472870-42475898	15	0.987	1.000	junction	9.282
Brain - Cortex	RSPH1	gene:ENSG00000160188:t:42475898-42476047	21:j:42476047-42477291	15	0.552	1.000	junction	9.282
Brain - Cortex	RSPH1	gene:ENSG00000160188:t:42477291-42477444	21:j:42477444-42482637	15	0.666	1.000	junction	9.282
Brain - Cortex	RSPRY1	gene:ENSG00000159579:c:57221415-57227342	16:j:57221415-57227342	15	1.000	1.000	junction	7.271
Brain - Cortex	RSPRY1	gene:ENSG00000159579:c:57227453-57230711	16:j:57227453-57230711	15	1.000	1.000	junction	7.271
Brain - Cortex	RSPRY1	gene:ENSG00000159579:c:57230813-57231167	16:j:57230813-57231167	15	1.000	1.000	junction	7.271
Brain - Cortex	RSPRY1	gene:ENSG00000159579:c:57231319-57235124	16:j:57231319-57235124	15	1.000	1.000	junction	7.271
Brain - Cortex	RSPRY1	gene:ENSG00000159579:s:57213888-57213946	16:j:57213946-57216107	14	0.893	0.933	junction	7.271
Brain - Cortex	RSPRY1	gene:ENSG00000159579:s:57216904-57217035	16:j:57217035-57220732	14	0.766	0.933	junction	7.271
Brain - Cortex	RSPRY1	gene:ENSG00000159579:s:57235124-57235228	16:j:57235228-57238879	15	0.857	1.000	junction	7.271
Brain - Cortex	RSPRY1	gene:ENSG00000159579:t:57216904-57217035	16:j:57216173-57216904	14	0.885	0.933	junction	7.271
Brain - Cortex	RSRC1	gene:ENSG00000174891:c:158122298-158123866	3:j:158122298-158123866	14	1.000	0.933	junction	13.177
Brain - Cortex	RSRC1	gene:ENSG00000174891:c:158298075-158354857	3:j:158298075-158354857	14	1.000	0.933	junction	13.177
Brain - Cortex	RSRC1	gene:ENSG00000174891:s:158123866-158123991	3:j:158123991-158203072	15	0.887	1.000	junction	13.177
Brain - Cortex	RSRC1	gene:ENSG00000174891:s:158203072-158203245	3:j:158203245-158298039	14	0.958	0.933	junction	13.177
Brain - Cortex	RSRC1	gene:ENSG00000174891:s:158537092-158537198	3:j:158537198-158543335	15	0.974	1.000	junction	13.177
Brain - Cortex	RSRC1	gene:ENSG00000174891:s:158543335-158543687	3:j:158543487-158544183	14	0.633	0.933	junction	13.177
Brain - Cortex	RSRC1	gene:ENSG00000174891:t:158298039-158298075	3:j:158203245-158298039	14	0.866	0.933	junction	13.177
Brain - Cortex	RSRC2	gene:ENSG00000111011:s:122507873-122508366	12:j:122506923-122508218	15	0.979	1.000	junction	39.661
Brain - Cortex	RSRC2	gene:ENSG00000111011:s:122514773-122515227	12:j:122511188-122515105	15	0.928	1.000	junction	39.661
Brain - Cortex	RSRC2	gene:ENSG00000111011:s:122520978-122521428	12:j:122519029-122521385	15	0.781	1.000	junction	39.661
Brain - Cortex	RSRC2	gene:ENSG00000111011:s:122526848-122527000	12:j:122522299-122526848	15	0.940	1.000	junction	39.661
Brain - Cortex	RSRC2	gene:ENSG00000111011:t:122503458-122505706	12:j:122505706-122506834	15	0.784	1.000	junction	39.661
Brain - Cortex	RSRC2	gene:ENSG00000111011:t:122511109-122511188	12:j:122511188-122515105	15	0.683	1.000	junction	39.661
Brain - Cortex	RSRC2	gene:ENSG00000111011:t:122518839-122519051	12:j:122519029-122521385	15	0.616	1.000	junction	39.661
Brain - Cortex	RSRC2	gene:ENSG00000111011:t:122520978-122521428	12:j:122521428-122522143	15	0.957	1.000	junction	39.661
Brain - Cortex	RSRC2	gene:ENSG00000111011:t:122522143-122522442	12:j:122522299-122526848	15	0.981	1.000	junction	39.661
Brain - Cortex	RSRP1	gene:ENSG00000117616:s:25242539-25242705	1:i:25242427-25242538	15	0.973	1.000	intron	84.476
Brain - Cortex	RSRP1	gene:ENSG00000117616:s:25243550-25243654	1:j:25242705-25243550	15	0.845	1.000	junction	84.476
Brain - Cortex	RSRP1	gene:ENSG00000117616:s:25244177-25244224	1:i:25244106-25244176	15	0.922	1.000	intron	84.476
Brain - Cortex	RSRP1	gene:ENSG00000117616:s:25244454-25244498	1:i:25244225-25244453	15	0.933	1.000	intron	84.476
Brain - Cortex	RSRP1	gene:ENSG00000117616:s:25244999-25245301	1:i:25244499-25244998	15	0.597	1.000	intron	84.476
Brain - Cortex	RSRP1	gene:ENSG00000117616:t:25243550-25243654	1:i:25243655-25244070	15	0.743	1.000	intron	84.476
Brain - Cortex	RSRP1	gene:ENSG00000117616:t:25244177-25244224	1:i:25244225-25244453	15	0.928	1.000	intron	84.476
Brain - Cortex	RSRP1	gene:ENSG00000117616:t:25244999-25245301	1:j:25245301-25246444	15	0.995	1.000	junction	84.476
Brain - Cortex	RSRP1	gene:ENSG00000117616:t:25246676-25247029	1:j:25247029-25247309	15	0.902	1.000	junction	84.476
Brain - Cortex	RSU1	gene:ENSG00000148484:c:16752653-16752918	10:j:16752653-16752918	15	1.000	1.000	junction	8.722
Brain - Cortex	RSU1	gene:ENSG00000148484:c:16753000-16754871	10:j:16753000-16754871	15	1.000	1.000	junction	8.722
Brain - Cortex	RSU1	gene:ENSG00000148484:s:16752539-16752653	10:j:16695155-16752539	15	0.962	1.000	junction	8.722
Brain - Cortex	RSU1	gene:ENSG00000148484:s:16817315-16817528	10:j:16817084-16817315	15	0.628	1.000	junction	8.722
Brain - Cortex	RSU1	gene:ENSG00000148484:t:16590611-16593496	10:j:16593496-16695023	15	0.958	1.000	junction	8.722
Brain - Cortex	RSU1	gene:ENSG00000148484:t:16754871-16754989	10:j:16754989-16764390	15	0.985	1.000	junction	8.722
Brain - Cortex	RSU1	gene:ENSG00000148484:t:16782034-16782084	10:j:16782084-16816973	15	0.819	1.000	junction	8.722
Brain - Cortex	RTBDN	gene:ENSG00000132026:c:12826871-12828657	19:j:12826871-12828657	13	1.000	0.867	junction	10.292
Brain - Cortex	RTBDN	gene:ENSG00000132026:c:12828767-12828869	19:j:12828767-12828869	14	1.000	0.933	junction	10.292
Brain - Cortex	RTBDN	gene:ENSG00000132026:s:12826775-12826871	19:j:12825933-12826775	14	0.924	0.933	junction	10.292
Brain - Cortex	RTCA	gene:ENSG00000137996:c:100266420-100266524	1:j:100266420-100266524	13	1.000	0.867	junction	14.494
Brain - Cortex	RTCA	gene:ENSG00000137996:c:100268295-100270557	1:j:100268295-100270557	15	1.000	1.000	junction	14.494
Brain - Cortex	RTCA	gene:ENSG00000137996:c:100270680-100273394	1:j:100270680-100273394	15	1.000	1.000	junction	14.494
Brain - Cortex	RTCA	gene:ENSG00000137996:c:100275723-100277258	1:j:100275723-100277258	15	1.000	1.000	junction	14.494
Brain - Cortex	RTCA	gene:ENSG00000137996:c:100285322-100287099	1:j:100285322-100287099	15	1.000	1.000	junction	14.494
Brain - Cortex	RTCA	gene:ENSG00000137996:s:100266524-100266929	1:j:100266624-100268152	15	0.687	1.000	junction	14.494
Brain - Cortex	RTCA	gene:ENSG00000137996:s:100273394-100273452	1:j:100273452-100274824	14	0.670	0.933	junction	14.494
Brain - Cortex	RTCA	gene:ENSG00000137996:s:100277258-100277316	1:j:100277316-100285228	15	0.988	1.000	junction	14.494
Brain - Cortex	RTCA	gene:ENSG00000137996:s:100287099-100287203	1:j:100287203-100291403	15	0.740	1.000	junction	14.494
Brain - Cortex	RTCA	gene:ENSG00000137996:t:100268074-100268295	1:j:100266624-100268152	15	0.680	1.000	junction	14.494
Brain - Cortex	RTCA	gene:ENSG00000137996:t:100275599-100275723	1:j:100274965-100275599	15	0.946	1.000	junction	14.494
Brain - Cortex	RTCB	gene:ENSG00000100220:c:32392359-32393892	22:j:32392359-32393892	15	1.000	1.000	junction	31.386
Brain - Cortex	RTCB	gene:ENSG00000100220:c:32394002-32395026	22:j:32394002-32395026	15	1.000	1.000	junction	31.386
Brain - Cortex	RTCB	gene:ENSG00000100220:c:32395214-32396074	22:j:32395214-32396074	15	1.000	1.000	junction	31.386
Brain - Cortex	RTCB	gene:ENSG00000100220:c:32396249-32397941	22:j:32396249-32397941	15	1.000	1.000	junction	31.386
Brain - Cortex	RTCB	gene:ENSG00000100220:c:32398100-32399603	22:j:32398100-32399603	15	1.000	1.000	junction	31.386
Brain - Cortex	RTCB	gene:ENSG00000100220:c:32408242-32408755	22:j:32408242-32408755	15	1.000	1.000	junction	31.386
Brain - Cortex	RTCB	gene:ENSG00000100220:c:32408833-32412064	22:j:32408833-32412064	15	1.000	1.000	junction	31.386
Brain - Cortex	RTCB	gene:ENSG00000100220:s:32401562-32401903	22:j:32399759-32401747	15	0.877	1.000	junction	31.386
Brain - Cortex	RTCB	gene:ENSG00000100220:s:32406662-32406761	22:j:32401903-32406662	15	0.981	1.000	junction	31.386
Brain - Cortex	RTCB	gene:ENSG00000100220:t:32387582-32388099	22:j:32388099-32392240	15	0.947	1.000	junction	31.386
Brain - Cortex	RTEL1-TNFRSF6B	gene:ENSG00000026036:c:63685597-63685791	20:j:63685597-63685791	15	1.000	1.000	junction	7.937
Brain - Cortex	RTEL1-TNFRSF6B	gene:ENSG00000026036:c:63690947-63691742	20:j:63690947-63691742	15	1.000	1.000	junction	7.937
Brain - Cortex	RTEL1-TNFRSF6B	gene:ENSG00000026036:c:63694974-63695066	20:j:63694974-63695066	15	1.000	1.000	junction	7.937
Brain - Cortex	RTEL1-TNFRSF6B	gene:ENSG00000026036:s:63695778-63695854	20:i:63695855-63696759	15	0.699	1.000	intron	7.937
Brain - Cortex	RTF1	gene:ENSG00000137815:c:41417313-41438321	15:j:41417313-41438321	15	1.000	1.000	junction	20.981
Brain - Cortex	RTF1	gene:ENSG00000137815:c:41457876-41464771	15:j:41457876-41464771	15	1.000	1.000	junction	20.981
Brain - Cortex	RTF1	gene:ENSG00000137815:c:41464885-41466141	15:j:41464885-41466141	15	1.000	1.000	junction	20.981
Brain - Cortex	RTF1	gene:ENSG00000137815:c:41466252-41470257	15:j:41466252-41470257	15	1.000	1.000	junction	20.981
Brain - Cortex	RTF1	gene:ENSG00000137815:c:41470392-41471172	15:j:41470392-41471172	15	1.000	1.000	junction	20.981
Brain - Cortex	RTF1	gene:ENSG00000137815:c:41471349-41474620	15:j:41471349-41474620	15	1.000	1.000	junction	20.981
Brain - Cortex	RTF1	gene:ENSG00000137815:c:41474702-41475525	15:j:41474702-41475525	15	1.000	1.000	junction	20.981
Brain - Cortex	RTF1	gene:ENSG00000137815:c:41475612-41475712	15:j:41475612-41475712	15	1.000	1.000	junction	20.981
Brain - Cortex	RTF1	gene:ENSG00000137815:c:41476523-41477165	15:j:41476523-41477165	15	1.000	1.000	junction	20.981
Brain - Cortex	RTF1	gene:ENSG00000137815:c:41479198-41480214	15:j:41479198-41480214	15	1.000	1.000	junction	20.981
Brain - Cortex	RTF1	gene:ENSG00000137815:c:41480325-41480581	15:j:41480325-41480581	15	1.000	1.000	junction	20.981
Brain - Cortex	RTF1	gene:ENSG00000137815:s:41438321-41438431	15:j:41438431-41452901	15	0.884	1.000	junction	20.981
Brain - Cortex	RTF1	gene:ENSG00000137815:s:41475712-41475819	15:j:41475819-41476446	15	0.942	1.000	junction	20.981
Brain - Cortex	RTF1	gene:ENSG00000137815:s:41478485-41479026	15:j:41478625-41479103	15	0.678	1.000	junction	20.981
Brain - Cortex	RTF1	gene:ENSG00000137815:t:41452901-41453048	15:j:41438431-41452901	15	0.971	1.000	junction	20.981
Brain - Cortex	RTF1	gene:ENSG00000137815:t:41457672-41457876	15:j:41453048-41457672	15	0.889	1.000	junction	20.981
Brain - Cortex	RTF2	gene:ENSG00000022277:s:56468585-56468766	20:j:56468766-56473301	15	0.979	1.000	junction	66.017
Brain - Cortex	RTF2	gene:ENSG00000022277:s:56476985-56477124	20:j:56477124-56484111	15	0.997	1.000	junction	66.017
Brain - Cortex	RTF2	gene:ENSG00000022277:s:56513315-56513428	20:j:56513428-56516935	15	0.909	1.000	junction	66.017
Brain - Cortex	RTF2	gene:ENSG00000022277:t:56473301-56473395	20:j:56468766-56473301	15	0.979	1.000	junction	66.017
Brain - Cortex	RTF2	gene:ENSG00000022277:t:56513315-56513428	20:j:56484189-56513315	15	0.997	1.000	junction	66.017
Brain - Cortex	RTF2	gene:ENSG00000022277:t:56517106-56517201	20:j:56516989-56517106	15	0.966	1.000	junction	66.017
Brain - Cortex	RTKN	gene:ENSG00000114993:c:74428737-74428848	2:j:74428737-74428848	15	1.000	1.000	junction	32.574
Brain - Cortex	RTKN	gene:ENSG00000114993:c:74430037-74430252	2:j:74430037-74430252	15	1.000	1.000	junction	32.574
Brain - Cortex	RTKN	gene:ENSG00000114993:c:74430369-74430465	2:j:74430369-74430465	15	1.000	1.000	junction	32.574
Brain - Cortex	RTKN	gene:ENSG00000114993:s:74429828-74430037	2:j:74428942-74429828	14	0.641	0.933	junction	32.574
Brain - Cortex	RTKN	gene:ENSG00000114993:s:74431755-74432666	2:j:74430677-74432467	14	0.741	0.933	junction	32.574
Brain - Cortex	RTKN	gene:ENSG00000114993:t:74430465-74430518	2:j:74430518-74430616	15	0.951	1.000	junction	32.574
Brain - Cortex	RTKN	gene:ENSG00000114993:t:74431755-74432666	2:j:74432666-74439551	15	0.577	1.000	junction	32.574
Brain - Cortex	RTL5	gene:ENSG00000242732:s:72127724-72131901	X:i:72127711-72127723	15	0.560	1.000	intron	13.096
Brain - Cortex	RTL8A	gene:ENSG00000203950:s:135051917-135052196	X:i:135051520-135051916	15	0.689	1.000	intron	54.744
Brain - Cortex	RTN1	gene:ENSG00000139970:c:59603123-59603212	14:j:59603123-59603212	15	1.000	1.000	junction	450.454
Brain - Cortex	RTN1	gene:ENSG00000139970:c:59746481-59870390	14:j:59746481-59870390	14	1.000	0.933	junction	450.454
Brain - Cortex	RTN1	gene:ENSG00000139970:s:59603761-59603921	14:j:59603258-59603852	15	0.810	1.000	junction	450.454
Brain - Cortex	RTN1	gene:ENSG00000139970:s:59607285-59607607	14:j:59605506-59607285	15	0.994	1.000	junction	450.454
Brain - Cortex	RTN1	gene:ENSG00000139970:s:59630446-59630814	14:j:59607492-59630446	15	0.992	1.000	junction	450.454
Brain - Cortex	RTN1	gene:ENSG00000139970:s:59726919-59727713	14:j:59607492-59726919	15	0.996	1.000	junction	450.454
Brain - Cortex	RTN1	gene:ENSG00000139970:t:59595976-59596787	14:j:59596787-59603065	15	0.968	1.000	junction	450.454
Brain - Cortex	RTN1	gene:ENSG00000139970:t:59603761-59603921	14:j:59603921-59605368	15	0.893	1.000	junction	450.454
Brain - Cortex	RTN1	gene:ENSG00000139970:t:59607285-59607607	14:j:59607492-59630446	15	0.677	1.000	junction	450.454
Brain - Cortex	RTN1	gene:ENSG00000139970:t:59726919-59727713	14:j:59727668-59745708	15	0.994	1.000	junction	450.454
Brain - Cortex	RTN2	gene:ENSG00000125744:c:45485789-45486055	19:j:45485789-45486055	15	1.000	1.000	junction	45.211
Brain - Cortex	RTN2	gene:ENSG00000125744:c:45488706-45488848	19:j:45488706-45488848	15	1.000	1.000	junction	45.211
Brain - Cortex	RTN2	gene:ENSG00000125744:c:45494420-45494526	19:j:45494420-45494526	15	1.000	1.000	junction	45.211
Brain - Cortex	RTN2	gene:ENSG00000125744:s:45488471-45488569	19:j:45486113-45488471	15	0.910	1.000	junction	45.211
Brain - Cortex	RTN2	gene:ENSG00000125744:s:45493886-45494420	19:j:45489553-45494166	15	0.898	1.000	junction	45.211
Brain - Cortex	RTN2	gene:ENSG00000125744:t:45488760-45489103	19:j:45488986-45489346	15	0.995	1.000	junction	45.211
Brain - Cortex	RTN2	gene:ENSG00000125744:t:45489346-45489553	19:j:45489553-45494166	15	0.829	1.000	junction	45.211
Brain - Cortex	RTN2	gene:ENSG00000125744:t:45495095-45495214	19:j:45495139-45496792	14	0.579	0.933	junction	45.211
Brain - Cortex	RTN3	gene:ENSG00000133318:s:63681446-63681778	11:j:63681778-63749991	15	0.870	1.000	junction	351.814
Brain - Cortex	RTN3	gene:ENSG00000133318:s:63749991-63750423	11:j:63750198-63752507	15	0.982	1.000	junction	351.814
Brain - Cortex	RTN3	gene:ENSG00000133318:s:63752507-63752645	11:j:63752645-63753069	15	0.722	1.000	junction	351.814
Brain - Cortex	RTN3	gene:ENSG00000133318:s:63753069-63753138	11:j:63753138-63753662	15	0.808	1.000	junction	351.814
Brain - Cortex	RTN3	gene:ENSG00000133318:s:63753662-63753708	11:j:63753708-63756112	15	0.916	1.000	junction	351.814
Brain - Cortex	RTN3	gene:ENSG00000133318:t:63749991-63750423	11:j:63681778-63749991	15	0.765	1.000	junction	351.814
Brain - Cortex	RTN3	gene:ENSG00000133318:t:63758156-63759891	11:j:63756170-63758156	15	0.913	1.000	junction	351.814
Brain - Cortex	RTN4	gene:ENSG00000115310:c:54982653-54987491	2:j:54982653-54987491	15	1.000	1.000	junction	339.263
Brain - Cortex	RTN4	gene:ENSG00000115310:s:54973513-54973621	2:j:54973198-54973563	15	0.740	1.000	junction	339.263
Brain - Cortex	RTN4	gene:ENSG00000115310:s:54974695-54974764	2:j:54973867-54974695	15	0.868	1.000	junction	339.263
Brain - Cortex	RTN4	gene:ENSG00000115310:s:54982515-54982653	2:j:54974764-54982515	15	0.913	1.000	junction	339.263
Brain - Cortex	RTN4	gene:ENSG00000115310:s:55025086-55027485	2:j:54987698-55025086	15	0.995	1.000	junction	339.263
Brain - Cortex	RTN4	gene:ENSG00000115310:s:55028164-55028220	2:j:55027485-55028164	14	0.670	0.933	junction	339.263
Brain - Cortex	RTN4	gene:ENSG00000115310:t:54973513-54973621	2:j:54973621-54973821	15	0.633	1.000	junction	339.263
Brain - Cortex	RTN4	gene:ENSG00000115310:t:54973821-54974191	2:j:54973867-54974695	15	0.861	1.000	junction	339.263
Brain - Cortex	RTN4	gene:ENSG00000115310:t:55028164-55028220	2:j:55028220-55049745	15	0.934	1.000	junction	339.263
Brain - Cortex	RTN4IP1	gene:ENSG00000130347:c:106583420-106587679	6:j:106583420-106587679	15	1.000	1.000	junction	4.622
Brain - Cortex	RTN4IP1	gene:ENSG00000130347:c:106587862-106592164	6:j:106587862-106592164	13	1.000	0.867	junction	4.622
Brain - Cortex	RTN4IP1	gene:ENSG00000130347:c:106592300-106602874	6:j:106592300-106602874	13	1.000	0.867	junction	4.622
Brain - Cortex	RTN4IP1	gene:ENSG00000130347:c:106602922-106619202	6:j:106602922-106619202	13	1.000	0.867	junction	4.622
Brain - Cortex	RTN4IP1	gene:ENSG00000130347:c:106621493-106622818	6:j:106621493-106622818	14	1.000	0.933	junction	4.622
Brain - Cortex	RTN4R	gene:ENSG00000040608:t:20241415-20243110	22:j:20243110-20268071	14	0.532	0.933	junction	44.031
Brain - Cortex	RTN4RL2	gene:ENSG00000186907:c:57460896-57467609	11:j:57460896-57467609	14	1.000	0.933	junction	31.289
Brain - Cortex	RTN4RL2	gene:ENSG00000186907:s:57467609-57468090	11:j:57468090-57476162	15	0.966	1.000	junction	31.289
Brain - Cortex	RTN4RL2	gene:ENSG00000186907:t:57476162-57477534	11:j:57468090-57476162	15	0.945	1.000	junction	31.289
Brain - Cortex	RTRAF	gene:ENSG00000087302:c:52004242-52004362	14:j:52004242-52004362	15	1.000	1.000	junction	54.081
Brain - Cortex	RTRAF	gene:ENSG00000087302:s:51991317-51991441	14:j:51991441-51993723	15	0.990	1.000	junction	54.081
Brain - Cortex	RTRAF	gene:ENSG00000087302:s:51997925-51998580	14:j:51998580-51999708	15	0.847	1.000	junction	54.081
Brain - Cortex	RTRAF	gene:ENSG00000087302:s:51999338-51999873	14:j:51999796-52001798	15	0.986	1.000	junction	54.081
Brain - Cortex	RTRAF	gene:ENSG00000087302:s:52001798-52001916	14:j:52001866-52004194	15	0.942	1.000	junction	54.081
Brain - Cortex	RTRAF	gene:ENSG00000087302:t:51991317-51991441	14:j:51989700-51991317	15	0.993	1.000	junction	54.081
Brain - Cortex	RTRAF	gene:ENSG00000087302:t:51997925-51998580	14:j:51993822-51998494	15	0.988	1.000	junction	54.081
Brain - Cortex	RTTN	gene:ENSG00000176225:t:70003031-70004236	18:j:70004236-70005198	14	0.895	0.933	junction	4.480
Brain - Cortex	RUBCN	gene:ENSG00000145016:c:197675196-197675422	3:j:197675196-197675422	15	1.000	1.000	junction	16.276
Brain - Cortex	RUBCN	gene:ENSG00000145016:c:197675515-197676885	3:j:197675515-197676885	13	1.000	0.867	junction	16.276
Brain - Cortex	RUBCN	gene:ENSG00000145016:c:197677038-197677480	3:j:197677038-197677480	15	1.000	1.000	junction	16.276
Brain - Cortex	RUBCN	gene:ENSG00000145016:c:197681367-197681835	3:j:197681367-197681835	15	1.000	1.000	junction	16.276
Brain - Cortex	RUBCN	gene:ENSG00000145016:c:197681899-197682470	3:j:197681899-197682470	15	1.000	1.000	junction	16.276
Brain - Cortex	RUBCN	gene:ENSG00000145016:c:197682615-197683307	3:j:197682615-197683307	13	1.000	0.867	junction	16.276
Brain - Cortex	RUBCN	gene:ENSG00000145016:c:197683439-197684157	3:j:197683439-197684157	15	1.000	1.000	junction	16.276
Brain - Cortex	RUBCN	gene:ENSG00000145016:c:197693816-197694375	3:j:197693816-197694375	13	1.000	0.867	junction	16.276
Brain - Cortex	RUBCN	gene:ENSG00000145016:c:197694585-197695866	3:j:197694585-197695866	15	1.000	1.000	junction	16.276
Brain - Cortex	RUBCN	gene:ENSG00000145016:s:197681129-197681367	3:j:197677541-197681129	15	0.934	1.000	junction	16.276
Brain - Cortex	RUBCN	gene:ENSG00000145016:t:197695866-197695981	3:j:197695981-197696954	15	0.964	1.000	junction	16.276
Brain - Cortex	RUFY1	gene:ENSG00000176783:c:179591741-179593478	5:j:179591741-179593478	15	1.000	1.000	junction	17.777
Brain - Cortex	RUFY1	gene:ENSG00000176783:c:179593645-179594866	5:j:179593645-179594866	15	1.000	1.000	junction	17.777
Brain - Cortex	RUFY1	gene:ENSG00000176783:s:179569302-179569425	5:j:179569425-179577075	15	0.933	1.000	junction	17.777
Brain - Cortex	RUFY1	gene:ENSG00000176783:s:179577075-179577136	5:j:179577136-179580947	14	0.829	0.933	junction	17.777
Brain - Cortex	RUFY1	gene:ENSG00000176783:s:179585796-179585865	5:j:179585865-179589546	15	0.813	1.000	junction	17.777
Brain - Cortex	RUFY1	gene:ENSG00000176783:s:179589363-179589647	5:j:179589647-179591625	15	0.984	1.000	junction	17.777
Brain - Cortex	RUFY1	gene:ENSG00000176783:s:179594866-179594963	5:j:179594963-179596562	15	0.980	1.000	junction	17.777
Brain - Cortex	RUFY1	gene:ENSG00000176783:s:179596560-179596681	5:j:179596681-179598692	15	0.985	1.000	junction	17.777
Brain - Cortex	RUFY1	gene:ENSG00000176783:s:179598692-179598821	5:j:179598821-179601892	15	0.903	1.000	junction	17.777
Brain - Cortex	RUFY1	gene:ENSG00000176783:s:179605876-179606584	5:j:179605924-179607582	15	0.692	1.000	junction	17.777
Brain - Cortex	RUFY1	gene:ENSG00000176783:s:179607582-179607659	5:j:179607659-179609376	15	0.653	1.000	junction	17.777
Brain - Cortex	RUFY1	gene:ENSG00000176783:t:179567461-179567562	5:j:179562664-179567461	14	0.901	0.933	junction	17.777
Brain - Cortex	RUFY1	gene:ENSG00000176783:t:179569302-179569425	5:j:179567562-179569302	15	0.955	1.000	junction	17.777
Brain - Cortex	RUFY1	gene:ENSG00000176783:t:179577075-179577136	5:j:179569425-179577075	15	0.906	1.000	junction	17.777
Brain - Cortex	RUFY1	gene:ENSG00000176783:t:179585796-179585865	5:j:179581012-179585796	15	0.837	1.000	junction	17.777
Brain - Cortex	RUFY1	gene:ENSG00000176783:t:179589363-179589647	5:j:179585865-179589546	15	0.759	1.000	junction	17.777
Brain - Cortex	RUFY1	gene:ENSG00000176783:t:179607582-179607659	5:j:179605924-179607582	15	0.977	1.000	junction	17.777
Brain - Cortex	RUFY1	gene:ENSG00000176783:t:179609376-179610026	5:j:179607659-179609376	15	0.709	1.000	junction	17.777
Brain - Cortex	RUFY2	gene:ENSG00000204130:c:68363684-68363984	10:j:68363684-68363984	15	1.000	1.000	junction	18.250
Brain - Cortex	RUFY2	gene:ENSG00000204130:c:68383914-68384051	10:j:68383914-68384051	15	1.000	1.000	junction	18.250
Brain - Cortex	RUFY2	gene:ENSG00000204130:c:68384152-68386059	10:j:68384152-68386059	15	1.000	1.000	junction	18.250
Brain - Cortex	RUFY2	gene:ENSG00000204130:c:68393203-68394075	10:j:68393203-68394075	14	1.000	0.933	junction	18.250
Brain - Cortex	RUFY2	gene:ENSG00000204130:c:68394136-68394328	10:j:68394136-68394328	14	1.000	0.933	junction	18.250
Brain - Cortex	RUFY2	gene:ENSG00000204130:s:68346007-68346724	10:j:68345911-68346007	15	0.975	1.000	junction	18.250
Brain - Cortex	RUFY2	gene:ENSG00000204130:s:68363590-68363684	10:j:68355401-68363590	15	0.858	1.000	junction	18.250
Brain - Cortex	RUFY2	gene:ENSG00000204130:s:68379135-68379521	10:j:68378670-68379424	15	0.575	1.000	junction	18.250
Brain - Cortex	RUFY2	gene:ENSG00000204130:s:68383798-68383914	10:j:68381399-68383798	15	0.945	1.000	junction	18.250
Brain - Cortex	RUFY2	gene:ENSG00000204130:s:68393138-68393203	10:j:68386128-68393138	14	0.914	0.933	junction	18.250
Brain - Cortex	RUFY2	gene:ENSG00000204130:s:68401620-68401737	10:j:68396881-68401620	15	0.916	1.000	junction	18.250
Brain - Cortex	RUFY2	gene:ENSG00000204130:t:68346007-68346724	10:j:68346084-68355353	15	0.814	1.000	junction	18.250
Brain - Cortex	RUFY2	gene:ENSG00000204130:t:68376853-68377015	10:i:68377015-68377192	15	0.530	1.000	intron	18.250
Brain - Cortex	RUFY2	gene:ENSG00000204130:t:68379135-68379521	10:j:68379521-68381232	15	0.912	1.000	junction	18.250
Brain - Cortex	RUFY2	gene:ENSG00000204130:t:68394328-68394451	10:j:68394451-68396780	15	0.912	1.000	junction	18.250
Brain - Cortex	RUFY3	gene:ENSG00000018189:c:70762692-70763552	4:j:70762692-70763552	15	1.000	1.000	junction	47.906
Brain - Cortex	RUFY3	gene:ENSG00000018189:c:70763669-70764475	4:j:70763669-70764475	15	1.000	1.000	junction	47.906
Brain - Cortex	RUFY3	gene:ENSG00000018189:c:70764576-70768538	4:j:70764576-70768538	15	1.000	1.000	junction	47.906
Brain - Cortex	RUFY3	gene:ENSG00000018189:c:70773572-70775168	4:j:70773572-70775168	15	1.000	1.000	junction	47.906
Brain - Cortex	RUFY3	gene:ENSG00000018189:c:70778438-70783091	4:j:70778438-70783091	15	1.000	1.000	junction	47.906
Brain - Cortex	RUFY3	gene:ENSG00000018189:c:70783183-70784796	4:j:70783183-70784796	15	1.000	1.000	junction	47.906
Brain - Cortex	RUFY3	gene:ENSG00000018189:c:70784879-70788806	4:j:70784879-70788806	15	1.000	1.000	junction	47.906
Brain - Cortex	RUFY3	gene:ENSG00000018189:c:70788973-70789495	4:j:70788973-70789495	15	1.000	1.000	junction	47.906
Brain - Cortex	RUFY3	gene:ENSG00000018189:s:70721995-70722751	4:j:70722751-70762519	15	0.750	1.000	junction	47.906
Brain - Cortex	RUFY3	gene:ENSG00000018189:s:70789495-70790082	4:j:70789592-70791225	15	0.821	1.000	junction	47.906
Brain - Cortex	RUFY3	gene:ENSG00000018189:t:70762519-70762692	4:j:70722751-70762519	15	0.545	1.000	junction	47.906
Brain - Cortex	RUFY3	gene:ENSG00000018189:t:70802871-70802983	4:j:70800205-70802956	15	0.526	1.000	junction	47.906
Brain - Cortex	RUFY3	gene:ENSG00000018189:t:70806516-70807315	4:j:70804416-70806516	15	0.636	1.000	junction	47.906
Brain - Cortex	RUNDC1	gene:ENSG00000198863:s:42990317-42990436	17:j:42990436-42990851	15	0.950	1.000	junction	8.471
Brain - Cortex	RUNDC1	gene:ENSG00000198863:t:42990317-42990436	17:j:42989539-42990317	15	0.901	1.000	junction	8.471
Brain - Cortex	RUNDC3A	gene:ENSG00000108309:c:44313252-44313418	17:j:44313252-44313418	15	1.000	1.000	junction	403.568
Brain - Cortex	RUNDC3A	gene:ENSG00000108309:c:44314824-44314929	17:j:44314824-44314929	15	1.000	1.000	junction	403.568
Brain - Cortex	RUNDC3A	gene:ENSG00000108309:c:44315320-44315452	17:j:44315320-44315452	15	1.000	1.000	junction	403.568
Brain - Cortex	RUNDC3A	gene:ENSG00000108309:s:44313418-44313503	17:j:44313503-44314735	15	0.813	1.000	junction	403.568
Brain - Cortex	RUNDC3A	gene:ENSG00000108309:s:44314929-44315009	17:j:44315009-44315155	15	0.603	1.000	junction	403.568
Brain - Cortex	RUNDC3A	gene:ENSG00000108309:s:44315452-44315713	17:j:44315609-44316385	15	0.897	1.000	junction	403.568
Brain - Cortex	RUNDC3A	gene:ENSG00000108309:s:44316356-44316522	17:i:44316523-44316554	15	0.556	1.000	intron	403.568
Brain - Cortex	RUNDC3A	gene:ENSG00000108309:s:44317037-44317123	17:i:44317124-44317484	15	0.717	1.000	intron	403.568
Brain - Cortex	RUNDC3A	gene:ENSG00000108309:t:44312580-44312695	17:j:44308939-44312580	15	0.980	1.000	junction	403.568
Brain - Cortex	RUNDC3A	gene:ENSG00000108309:t:44317485-44317938	17:j:44316725-44317485	15	0.802	1.000	junction	403.568
Brain - Cortex	RUNDC3A	gene:ENSG00000108309:t:44318096-44318671	17:i:44317938-44318095	15	0.624	1.000	intron	403.568
Brain - Cortex	RUSC1	gene:ENSG00000160753:c:155325178-155325316	1:j:155325178-155325316	15	1.000	1.000	junction	55.751
Brain - Cortex	RUSC1	gene:ENSG00000160753:s:155320896-155320991	1:j:155320991-155321688	15	0.617	1.000	junction	55.751
Brain - Cortex	RUSC1	gene:ENSG00000160753:s:155323402-155323812	1:i:155323812-155323936	15	0.707	1.000	intron	55.751
Brain - Cortex	RUSC1	gene:ENSG00000160753:s:155325243-155325490	1:j:155325490-155325567	15	0.954	1.000	junction	55.751
Brain - Cortex	RUSC1	gene:ENSG00000160753:s:155325864-155325910	1:j:155325910-155326580	15	0.646	1.000	junction	55.751
Brain - Cortex	RUSC1	gene:ENSG00000160753:s:155326898-155327132	1:j:155327132-155328150	15	0.793	1.000	junction	55.751
Brain - Cortex	RUSC1	gene:ENSG00000160753:t:155324845-155324943	1:j:155323130-155324845	13	0.626	0.867	junction	55.751
Brain - Cortex	RUSC1	gene:ENSG00000160753:t:155325102-155325178	1:j:155324943-155325102	15	0.808	1.000	junction	55.751
Brain - Cortex	RUSC1	gene:ENSG00000160753:t:155325864-155325910	1:j:155325672-155325864	15	0.586	1.000	junction	55.751
Brain - Cortex	RUSC1	gene:ENSG00000160753:t:155326898-155327132	1:i:155326885-155326897	15	0.967	1.000	intron	55.751
Brain - Cortex	RUSC1	gene:ENSG00000160753:t:155330403-155331114	1:j:155328275-155330403	15	0.976	1.000	junction	55.751
Brain - Cortex	RUSC1-AS1	gene:ENSG00000225855:s:155318265-155318396	1:i:155318006-155318264	15	0.989	1.000	intron	5.818
Brain - Cortex	RUSC1-AS1	gene:ENSG00000225855:s:155319803-155319953	1:i:155319688-155319802	15	0.898	1.000	intron	5.818
Brain - Cortex	RUSC1-AS1	gene:ENSG00000225855:s:155322243-155322437	1:i:155321696-155322242	15	0.901	1.000	intron	5.818
Brain - Cortex	RUSC1-AS1	gene:ENSG00000225855:t:155319803-155319953	1:i:155319954-155320158	15	0.985	1.000	intron	5.818
Brain - Cortex	RUSC2	gene:ENSG00000198853:c:35556137-35556308	9:j:35556137-35556308	15	1.000	1.000	junction	47.549
Brain - Cortex	RUSC2	gene:ENSG00000198853:c:35557990-35558197	9:j:35557990-35558197	15	1.000	1.000	junction	47.549
Brain - Cortex	RUSC2	gene:ENSG00000198853:c:35558371-35558462	9:j:35558371-35558462	15	1.000	1.000	junction	47.549
Brain - Cortex	RUSC2	gene:ENSG00000198853:c:35561097-35561181	9:j:35561097-35561181	15	1.000	1.000	junction	47.549
Brain - Cortex	RUSC2	gene:ENSG00000198853:s:35555060-35555701	9:j:35555701-35555952	15	0.618	1.000	junction	47.549
Brain - Cortex	RUSC2	gene:ENSG00000198853:s:35556308-35556448	9:j:35556448-35557914	15	0.850	1.000	junction	47.549
Brain - Cortex	RUSC2	gene:ENSG00000198853:s:35558462-35558567	9:j:35558567-35559226	15	0.779	1.000	junction	47.549
Brain - Cortex	RUSC2	gene:ENSG00000198853:s:35559226-35559272	9:j:35559272-35560029	15	0.791	1.000	junction	47.549
Brain - Cortex	RUSC2	gene:ENSG00000198853:s:35560029-35560851	9:j:35560851-35560960	15	0.553	1.000	junction	47.549
Brain - Cortex	RUSC2	gene:ENSG00000198853:t:35546430-35548535	9:j:35539108-35546430	13	0.502	0.867	junction	47.549
Brain - Cortex	RUSC2	gene:ENSG00000198853:t:35555060-35555701	9:j:35548535-35555060	15	0.898	1.000	junction	47.549
Brain - Cortex	RUVBL1	gene:ENSG00000175792:c:128081409-128082483	3:j:128081409-128082483	15	1.000	1.000	junction	12.643
Brain - Cortex	RUVBL1	gene:ENSG00000175792:c:128098945-128100595	3:j:128098945-128100595	15	1.000	1.000	junction	12.643
Brain - Cortex	RUVBL1	gene:ENSG00000175792:c:128100744-128101559	3:j:128100744-128101559	15	1.000	1.000	junction	12.643
Brain - Cortex	RUVBL1	gene:ENSG00000175792:c:128104924-128112888	3:j:128104924-128112888	15	1.000	1.000	junction	12.643
Brain - Cortex	RUVBL1	gene:ENSG00000175792:c:128113020-128119328	3:j:128113020-128119328	14	1.000	0.933	junction	12.643
Brain - Cortex	RUVBL1	gene:ENSG00000175792:s:128087706-128087844	3:j:128082574-128087706	15	0.894	1.000	junction	12.643
Brain - Cortex	RUVBL1	gene:ENSG00000175792:s:128097300-128097498	3:j:128087808-128097300	15	0.974	1.000	junction	12.643
Brain - Cortex	RUVBL1	gene:ENSG00000175792:t:128082483-128082574	3:j:128082574-128087706	15	0.749	1.000	junction	12.643
Brain - Cortex	RUVBL1	gene:ENSG00000175792:t:128119328-128119414	3:j:128119414-128123584	13	0.884	0.867	junction	12.643
Brain - Cortex	RUVBL2	gene:ENSG00000183207:c:49010611-49010999	19:j:49010611-49010999	15	1.000	1.000	junction	37.365
Brain - Cortex	RUVBL2	gene:ENSG00000183207:c:49011093-49011192	19:j:49011093-49011192	15	1.000	1.000	junction	37.365
Brain - Cortex	RUVBL2	gene:ENSG00000183207:c:49011310-49014484	19:j:49011310-49014484	15	1.000	1.000	junction	37.365
Brain - Cortex	RUVBL2	gene:ENSG00000183207:c:49014603-49015021	19:j:49014603-49015021	15	1.000	1.000	junction	37.365
Brain - Cortex	RUVBL2	gene:ENSG00000183207:c:49015150-49015572	19:j:49015150-49015572	15	1.000	1.000	junction	37.365
Brain - Cortex	RUVBL2	gene:ENSG00000183207:s:49003279-49003334	19:j:49003334-49004277	15	0.963	1.000	junction	37.365
Brain - Cortex	RUVBL2	gene:ENSG00000183207:s:49007018-49007147	19:j:49007147-49007302	15	0.984	1.000	junction	37.365
Brain - Cortex	RUVBL2	gene:ENSG00000183207:s:49015251-49015686	19:j:49015686-49015817	15	0.986	1.000	junction	37.365
Brain - Cortex	RUVBL2	gene:ENSG00000183207:t:49003279-49003334	19:j:48999373-49003279	15	0.980	1.000	junction	37.365
Brain - Cortex	RUVBL2	gene:ENSG00000183207:t:49009776-49009882	19:j:49007368-49009776	15	0.985	1.000	junction	37.365
Brain - Cortex	RWDD1	gene:ENSG00000111832:c:116580360-116584727	6:j:116580360-116584727	15	1.000	1.000	junction	21.540
Brain - Cortex	RWDD1	gene:ENSG00000111832:c:116588985-116590272	6:j:116588985-116590272	15	1.000	1.000	junction	21.540
Brain - Cortex	RWDD1	gene:ENSG00000111832:s:116572858-116572985	6:j:116572985-116574058	13	0.875	0.867	junction	21.540
Brain - Cortex	RWDD1	gene:ENSG00000111832:s:116590888-116590950	6:j:116590950-116592980	15	0.917	1.000	junction	21.540
Brain - Cortex	RWDD2B	gene:ENSG00000156253:c:29006651-29007761	21:j:29006651-29007761	15	1.000	1.000	junction	7.196
Brain - Cortex	RWDD2B	gene:ENSG00000156253:t:29007761-29008123	21:j:29008123-29008240	13	0.725	0.867	junction	7.196
Brain - Cortex	RWDD4	gene:ENSG00000182552:s:183649451-183649568	4:j:183646537-183649451	13	0.816	0.867	junction	5.265
Brain - Cortex	RXRA	gene:ENSG00000186350:c:134408299-134408940	9:j:134408299-134408940	15	1.000	1.000	junction	18.335
Brain - Cortex	RXRA	gene:ENSG00000186350:c:134431996-134434102	9:j:134431996-134434102	15	1.000	1.000	junction	18.335
Brain - Cortex	RXRA	gene:ENSG00000186350:c:134434207-134436467	9:j:134434207-134436467	15	1.000	1.000	junction	18.335
Brain - Cortex	RXRA	gene:ENSG00000186350:s:134408940-134409119	9:j:134409119-134417158	15	0.987	1.000	junction	18.335
Brain - Cortex	RXRA	gene:ENSG00000186350:s:134417158-134417327	9:j:134417327-134421676	15	0.988	1.000	junction	18.335
Brain - Cortex	RXRA	gene:ENSG00000186350:s:134421676-134421805	9:j:134421805-134429108	15	0.933	1.000	junction	18.335
Brain - Cortex	RXRA	gene:ENSG00000186350:s:134429108-134429240	9:j:134429240-134431905	15	0.807	1.000	junction	18.335
Brain - Cortex	RXRB	gene:ENSG00000204231:c:33194829-33194945	6:j:33194829-33194945	15	1.000	1.000	junction	45.099
Brain - Cortex	RXRB	gene:ENSG00000204231:c:33197941-33198308	6:j:33197941-33198308	15	1.000	1.000	junction	45.099
Brain - Cortex	RXRB	gene:ENSG00000204231:s:33195785-33196036	6:i:33195703-33195784	15	0.553	1.000	intron	45.099
Brain - Cortex	RXRB	gene:ENSG00000204231:s:33196434-33196606	6:i:33196037-33196433	15	0.512	1.000	intron	45.099
Brain - Cortex	RXRB	gene:ENSG00000204231:s:33197762-33197941	6:j:33196606-33197762	15	0.762	1.000	junction	45.099
Brain - Cortex	RXRB	gene:ENSG00000204231:t:33194945-33195360	6:j:33195050-33195363	15	0.942	1.000	junction	45.099
Brain - Cortex	RXRB	gene:ENSG00000204231:t:33198308-33198635	6:j:33198464-33199169	15	0.688	1.000	junction	45.099
Brain - Cortex	RXRG	gene:ENSG00000143171:c:165406917-165408227	1:j:165406917-165408227	15	1.000	1.000	junction	7.004
Brain - Cortex	RXRG	gene:ENSG00000143171:c:165408318-165409558	1:j:165408318-165409558	13	1.000	0.867	junction	7.004
Brain - Cortex	RXRG	gene:ENSG00000143171:c:165409690-165410702	1:j:165409690-165410702	14	1.000	0.933	junction	7.004
Brain - Cortex	RXRG	gene:ENSG00000143171:c:165410831-165410949	1:j:165410831-165410949	15	1.000	1.000	junction	7.004
Brain - Cortex	RXRG	gene:ENSG00000143171:c:165417220-165419870	1:j:165417220-165419870	15	1.000	1.000	junction	7.004
Brain - Cortex	RXRG	gene:ENSG00000143171:s:165406812-165406917	1:j:165401410-165406812	15	0.890	1.000	junction	7.004
Brain - Cortex	RXRG	gene:ENSG00000143171:s:165417041-165417220	1:j:165411109-165417041	15	0.977	1.000	junction	7.004
Brain - Cortex	RXRG	gene:ENSG00000143171:t:165419870-165420014	1:j:165420014-165428719	14	0.795	0.933	junction	7.004
Brain - Cortex	RXYLT1	gene:ENSG00000118600:s:63803705-63805404	12:j:63805404-63808675	15	0.846	1.000	junction	6.420
Brain - Cortex	RYBP	gene:ENSG00000163602:c:72378637-72379040	3:j:72378637-72379040	14	1.000	0.933	junction	4.630
Brain - Cortex	RYK	gene:ENSG00000163785:c:134158264-134159237	3:j:134158264-134159237	15	1.000	1.000	junction	9.462
Brain - Cortex	RYK	gene:ENSG00000163785:c:134175768-134175930	3:j:134175768-134175930	15	1.000	1.000	junction	9.462
Brain - Cortex	RYK	gene:ENSG00000163785:c:134188923-134191849	3:j:134188923-134191849	15	1.000	1.000	junction	9.462
Brain - Cortex	RYK	gene:ENSG00000163785:s:134175609-134175768	3:j:134159373-134175609	15	0.965	1.000	junction	9.462
Brain - Cortex	RYK	gene:ENSG00000163785:s:134183002-134183403	3:j:134178073-134183002	14	0.913	0.933	junction	9.462
Brain - Cortex	RYK	gene:ENSG00000163785:s:134188837-134188923	3:j:134183071-134188837	14	0.942	0.933	junction	9.462
Brain - Cortex	RYK	gene:ENSG00000163785:t:134175930-134176039	3:j:134176039-134177941	15	0.831	1.000	junction	9.462
Brain - Cortex	RYR1	gene:ENSG00000196218:c:38532736-38534720	19:j:38532736-38534720	14	1.000	0.933	junction	15.853
Brain - Cortex	RYR1	gene:ENSG00000196218:c:38534819-38535141	19:j:38534819-38535141	13	1.000	0.867	junction	15.853
Brain - Cortex	RYR1	gene:ENSG00000196218:c:38543435-38543532	19:j:38543435-38543532	14	1.000	0.933	junction	15.853
Brain - Cortex	RYR1	gene:ENSG00000196218:c:38543660-38543771	19:j:38543660-38543771	14	1.000	0.933	junction	15.853
Brain - Cortex	RYR1	gene:ENSG00000196218:c:38546526-38548233	19:j:38546526-38548233	15	1.000	1.000	junction	15.853
Brain - Cortex	RYR1	gene:ENSG00000196218:c:38548420-38561113	19:j:38548420-38561113	15	1.000	1.000	junction	15.853
Brain - Cortex	RYR1	gene:ENSG00000196218:c:38561454-38564959	19:j:38561454-38564959	15	1.000	1.000	junction	15.853
Brain - Cortex	RYR1	gene:ENSG00000196218:c:38565771-38566911	19:j:38565771-38566911	15	1.000	1.000	junction	15.853
Brain - Cortex	RYR1	gene:ENSG00000196218:c:38566987-38567773	19:j:38566987-38567773	15	1.000	1.000	junction	15.853
Brain - Cortex	RYR1	gene:ENSG00000196218:c:38572270-38573177	19:j:38572270-38573177	15	1.000	1.000	junction	15.853
Brain - Cortex	RYR1	gene:ENSG00000196218:c:38573307-38575919	19:j:38573307-38575919	15	1.000	1.000	junction	15.853
Brain - Cortex	RYR1	gene:ENSG00000196218:c:38575961-38577918	19:j:38575961-38577918	15	1.000	1.000	junction	15.853
Brain - Cortex	RYR1	gene:ENSG00000196218:c:38578048-38578144	19:j:38578048-38578144	15	1.000	1.000	junction	15.853
Brain - Cortex	RYR1	gene:ENSG00000196218:c:38578204-38579982	19:j:38578204-38579982	15	1.000	1.000	junction	15.853
Brain - Cortex	RYR1	gene:ENSG00000196218:c:38580128-38580370	19:j:38580128-38580370	15	1.000	1.000	junction	15.853
Brain - Cortex	RYR1	gene:ENSG00000196218:c:38586002-38586091	19:j:38586002-38586091	15	1.000	1.000	junction	15.853
Brain - Cortex	RYR1	gene:ENSG00000196218:c:38586191-38586525	19:j:38586191-38586525	15	1.000	1.000	junction	15.853
Brain - Cortex	RYR1	gene:ENSG00000196218:c:38586576-38587325	19:j:38586576-38587325	15	1.000	1.000	junction	15.853
Brain - Cortex	RYR1	gene:ENSG00000196218:s:38535316-38535392	19:j:38535392-38535997	13	0.863	0.867	junction	15.853
Brain - Cortex	RYR1	gene:ENSG00000196218:s:38537880-38537960	19:j:38537960-38543347	14	0.942	0.933	junction	15.853
Brain - Cortex	RYR1	gene:ENSG00000196218:s:38567773-38567917	19:j:38567917-38570607	15	0.948	1.000	junction	15.853
Brain - Cortex	RYR1	gene:ENSG00000196218:s:38580370-38580504	19:j:38580504-38584943	15	0.906	1.000	junction	15.853
Brain - Cortex	RYR1	gene:ENSG00000196218:t:38572019-38572270	19:j:38570693-38572019	15	0.952	1.000	junction	15.853
Brain - Cortex	RYR1	gene:ENSG00000196218:t:38585938-38586002	19:j:38585099-38585938	15	0.920	1.000	junction	15.853
Brain - Cortex	RYR2	gene:ENSG00000198626:c:237786036-237787988	1:j:237786036-237787988	13	1.000	0.867	junction	20.384
Brain - Cortex	RYR2	gene:ENSG00000198626:c:237792323-237793867	1:j:237792323-237793867	14	1.000	0.933	junction	20.384
Brain - Cortex	RYR2	gene:ENSG00000198626:c:237793997-237795289	1:j:237793997-237795289	15	1.000	1.000	junction	20.384
Brain - Cortex	RYR2	gene:ENSG00000198626:c:237795331-237798037	1:j:237795331-237798037	15	1.000	1.000	junction	20.384
Brain - Cortex	RYR2	gene:ENSG00000198626:c:237798170-237801856	1:j:237798170-237801856	15	1.000	1.000	junction	20.384
Brain - Cortex	RYR2	gene:ENSG00000198626:c:237806283-237808901	1:j:237806283-237808901	15	1.000	1.000	junction	20.384
Brain - Cortex	RYR2	gene:ENSG00000198626:c:237830630-237831514	1:j:237830630-237831514	15	1.000	1.000	junction	20.384
Brain - Cortex	RYR2	gene:ENSG00000198626:c:237831565-237832552	1:j:237831565-237832552	15	1.000	1.000	junction	20.384
Brain - Cortex	RYR2	gene:ENSG00000198626:s:237787954-237788135	1:j:237788135-237791429	14	0.698	0.933	junction	20.384
Brain - Cortex	RYR2	gene:ENSG00000198626:s:237808901-237809035	1:j:237809035-237819036	15	0.949	1.000	junction	20.384
Brain - Cortex	RYR2	gene:ENSG00000198626:s:237819036-237819192	1:j:237819192-237828381	15	0.971	1.000	junction	20.384
Brain - Cortex	RYR2	gene:ENSG00000198626:s:237828381-237828445	1:j:237828445-237830530	15	0.902	1.000	junction	20.384
Brain - Cortex	RYR2	gene:ENSG00000198626:t:237792105-237792323	1:j:237791515-237792105	13	0.941	0.867	junction	20.384
Brain - Cortex	RYR3	gene:ENSG00000198838:c:33821602-33822996	15:j:33821602-33822996	13	1.000	0.867	junction	34.425
Brain - Cortex	RYR3	gene:ENSG00000198838:c:33827287-33830963	15:j:33827287-33830963	14	1.000	0.933	junction	34.425
Brain - Cortex	RYR3	gene:ENSG00000198838:c:33831091-33834968	15:j:33831091-33834968	15	1.000	1.000	junction	34.425
Brain - Cortex	RYR3	gene:ENSG00000198838:c:33853682-33854389	15:j:33853682-33854389	15	1.000	1.000	junction	34.425
Brain - Cortex	RYR3	gene:ENSG00000198838:c:33860659-33861078	15:j:33860659-33861078	15	1.000	1.000	junction	34.425
Brain - Cortex	RYR3	gene:ENSG00000198838:c:33864189-33865131	15:j:33864189-33865131	15	1.000	1.000	junction	34.425
Brain - Cortex	RYR3	gene:ENSG00000198838:s:33838349-33838958	15:j:33838958-33840825	15	0.972	1.000	junction	34.425
Brain - Cortex	RYR3	gene:ENSG00000198838:s:33841968-33842035	15:j:33842035-33844862	13	0.509	0.867	junction	34.425
Brain - Cortex	RYR3	gene:ENSG00000198838:s:33844841-33845062	15:j:33845062-33848291	15	0.972	1.000	junction	34.425
Brain - Cortex	RYR3	gene:ENSG00000198838:s:33852879-33853087	15:j:33853087-33853555	15	0.612	1.000	junction	34.425
Brain - Cortex	RYR3	gene:ENSG00000198838:s:33854766-33854912	15:j:33854912-33857780	15	0.763	1.000	junction	34.425
Brain - Cortex	RYR3	gene:ENSG00000198838:s:33859575-33859731	15:j:33859731-33860595	15	0.782	1.000	junction	34.425
Brain - Cortex	RYR3	gene:ENSG00000198838:s:33861078-33861178	15:j:33861178-33864138	15	0.895	1.000	junction	34.425
Brain - Cortex	RYR3	gene:ENSG00000198838:t:33848291-33848421	15:j:33845062-33848291	15	0.972	1.000	junction	34.425
Brain - Cortex	RYR3	gene:ENSG00000198838:t:33852879-33853087	15:j:33848421-33853045	15	0.687	1.000	junction	34.425
Brain - Cortex	RYR3	gene:ENSG00000198838:t:33854766-33854912	15:j:33854449-33854766	15	0.976	1.000	junction	34.425
Brain - Cortex	RYR3	gene:ENSG00000198838:t:33857780-33857855	15:j:33854912-33857780	15	0.715	1.000	junction	34.425
Brain - Cortex	RYR3	gene:ENSG00000198838:t:33859575-33859731	15:j:33857914-33859575	15	0.902	1.000	junction	34.425
Brain - Cortex	S100A1	gene:ENSG00000160678:s:153628384-153628496	1:j:153628496-153630509	15	0.989	1.000	junction	354.861
Brain - Cortex	S100A1	gene:ENSG00000160678:s:153630509-153630662	1:j:153630662-153631698	15	0.719	1.000	junction	354.861
Brain - Cortex	S100A1	gene:ENSG00000160678:t:153630509-153630662	1:j:153628496-153630509	14	0.986	0.933	junction	354.861
Brain - Cortex	S100A10	gene:ENSG00000197747:s:151986099-151986251	1:j:151983324-151986099	15	0.988	1.000	junction	18.454
Brain - Cortex	S100A10	gene:ENSG00000197747:t:151982915-151983324	1:j:151983324-151986099	15	0.836	1.000	junction	18.454
Brain - Cortex	S100A10	gene:ENSG00000197747:t:151986099-151986251	1:j:151986251-151993752	15	0.974	1.000	junction	18.454
Brain - Cortex	S100A11	gene:ENSG00000163191:s:152033648-152033800	1:j:152032823-152033648	15	0.807	1.000	junction	12.970
Brain - Cortex	S100A11	gene:ENSG00000163191:t:152033648-152033800	1:j:152033800-152036913	15	0.979	1.000	junction	12.970
Brain - Cortex	S100A13	gene:ENSG00000189171:s:153626320-153626533	1:j:153619038-153626320	15	0.974	1.000	junction	158.603
Brain - Cortex	S100A13	gene:ENSG00000189171:t:153618787-153619038	1:j:153619038-153626320	15	0.998	1.000	junction	158.603
Brain - Cortex	S100A16	gene:ENSG00000188643:s:153607999-153608177	1:j:153607692-153607999	15	0.743	1.000	junction	46.058
Brain - Cortex	S100A16	gene:ENSG00000188643:s:153612820-153613145	1:j:153608177-153612952	15	0.984	1.000	junction	46.058
Brain - Cortex	S100A6	gene:ENSG00000197956:s:153535093-153535375	1:j:153534830-153535202	15	0.693	1.000	junction	144.626
Brain - Cortex	S100A6	gene:ENSG00000197956:t:153535093-153535375	1:j:153535360-153535949	15	0.733	1.000	junction	144.626
Brain - Cortex	S100A8	gene:ENSG00000143546:s:153390395-153390574	1:j:153390243-153390395	13	0.580	0.867	junction	7.870
Brain - Cortex	S100A9	gene:ENSG00000163220:s:153358269-153358433	1:j:153358433-153360644	14	0.961	0.933	junction	11.899
Brain - Cortex	S100A9	gene:ENSG00000163220:t:153360624-153361027	1:j:153358433-153360644	14	0.930	0.933	junction	11.899
Brain - Cortex	S100B	gene:ENSG00000160307:s:46602278-46602893	21:j:46599503-46602278	15	0.962	1.000	junction	394.607
Brain - Cortex	S100B	gene:ENSG00000160307:t:46598962-46599530	21:j:46599503-46602278	15	0.825	1.000	junction	394.607
Brain - Cortex	S100B	gene:ENSG00000160307:t:46602278-46602893	21:j:46602416-46605013	15	0.954	1.000	junction	394.607
Brain - Cortex	S1PR1	gene:ENSG00000170989:s:101236865-101237099	1:j:101237099-101238822	15	0.868	1.000	junction	26.195
Brain - Cortex	S1PR1	gene:ENSG00000170989:t:101238822-101241518	1:j:101237099-101238822	15	0.888	1.000	junction	26.195
Brain - Cortex	SAAL1	gene:ENSG00000166788:c:18089510-18090175	11:j:18089510-18090175	13	1.000	0.867	junction	9.293
Brain - Cortex	SAAL1	gene:ENSG00000166788:s:18081411-18081737	11:j:18080491-18081411	15	0.638	1.000	junction	9.293
Brain - Cortex	SACM1L	gene:ENSG00000211456:c:45719601-45722000	3:j:45719601-45722000	15	1.000	1.000	junction	15.545
Brain - Cortex	SACM1L	gene:ENSG00000211456:c:45722085-45722869	3:j:45722085-45722869	13	1.000	0.867	junction	15.545
Brain - Cortex	SACM1L	gene:ENSG00000211456:c:45722955-45723475	3:j:45722955-45723475	14	1.000	0.933	junction	15.545
Brain - Cortex	SACM1L	gene:ENSG00000211456:c:45731380-45732053	3:j:45731380-45732053	15	1.000	1.000	junction	15.545
Brain - Cortex	SACM1L	gene:ENSG00000211456:c:45737652-45737772	3:j:45737652-45737772	15	1.000	1.000	junction	15.545
Brain - Cortex	SACM1L	gene:ENSG00000211456:c:45737844-45738578	3:j:45737844-45738578	15	1.000	1.000	junction	15.545
Brain - Cortex	SACM1L	gene:ENSG00000211456:s:45709498-45709648	3:j:45709647-45713137	15	0.954	1.000	junction	15.545
Brain - Cortex	SACM1L	gene:ENSG00000211456:s:45723475-45723543	3:j:45723543-45731301	13	0.966	0.867	junction	15.545
Brain - Cortex	SACM1L	gene:ENSG00000211456:s:45732053-45732151	3:j:45732151-45735235	14	0.718	0.933	junction	15.545
Brain - Cortex	SACM1L	gene:ENSG00000211456:s:45739587-45739907	3:j:45739644-45743533	15	0.866	1.000	junction	15.545
Brain - Cortex	SACM1L	gene:ENSG00000211456:t:45737244-45737652	3:j:45735373-45737583	15	0.655	1.000	junction	15.545
Brain - Cortex	SACS	gene:ENSG00000151835:t:23328826-23329484	13:i:23329485-23341444	15	0.922	1.000	intron	4.152
Brain - Cortex	SAE1	gene:ENSG00000142230:s:47130859-47131112	19:j:47131028-47143494	15	0.943	1.000	junction	54.049
Brain - Cortex	SAE1	gene:ENSG00000142230:s:47155114-47155213	19:j:47155213-47169818	15	0.967	1.000	junction	54.049
Brain - Cortex	SAE1	gene:ENSG00000142230:s:47169818-47169923	19:j:47169923-47197233	15	0.919	1.000	junction	54.049
Brain - Cortex	SAE1	gene:ENSG00000142230:s:47203671-47203740	19:j:47203740-47209159	15	0.907	1.000	junction	54.049
Brain - Cortex	SAE1	gene:ENSG00000142230:t:47143494-47143605	19:j:47131028-47143494	15	0.876	1.000	junction	54.049
Brain - Cortex	SAE1	gene:ENSG00000142230:t:47150202-47150375	19:j:47143605-47150202	15	0.986	1.000	junction	54.049
Brain - Cortex	SAE1	gene:ENSG00000142230:t:47197233-47197377	19:j:47169923-47197233	15	0.993	1.000	junction	54.049
Brain - Cortex	SAE1	gene:ENSG00000142230:t:47203671-47203740	19:j:47197377-47203671	15	0.924	1.000	junction	54.049
Brain - Cortex	SAE1	gene:ENSG00000142230:t:47209159-47210636	19:j:47203740-47209159	15	0.915	1.000	junction	54.049
Brain - Cortex	SAFB	gene:ENSG00000160633:c:5623394-5626405	19:j:5623394-5626405	15	1.000	1.000	junction	51.301
Brain - Cortex	SAFB	gene:ENSG00000160633:c:5649975-5650978	19:j:5649975-5650978	15	1.000	1.000	junction	51.301
Brain - Cortex	SAFB	gene:ENSG00000160633:c:5651072-5653115	19:j:5651072-5653115	15	1.000	1.000	junction	51.301
Brain - Cortex	SAFB	gene:ENSG00000160633:c:5653420-5654061	19:j:5653420-5654061	15	1.000	1.000	junction	51.301
Brain - Cortex	SAFB	gene:ENSG00000160633:c:5654200-5654368	19:j:5654200-5654368	15	1.000	1.000	junction	51.301
Brain - Cortex	SAFB	gene:ENSG00000160633:c:5654456-5657241	19:j:5654456-5657241	15	1.000	1.000	junction	51.301
Brain - Cortex	SAFB	gene:ENSG00000160633:s:5626405-5626489	19:j:5626489-5641594	15	0.964	1.000	junction	51.301
Brain - Cortex	SAFB	gene:ENSG00000160633:s:5645337-5645399	19:j:5645399-5648016	15	0.813	1.000	junction	51.301
Brain - Cortex	SAFB	gene:ENSG00000160633:s:5648016-5648404	19:i:5648405-5648854	15	0.549	1.000	intron	51.301
Brain - Cortex	SAFB	gene:ENSG00000160633:s:5657241-5657347	19:j:5657347-5661521	15	0.544	1.000	junction	51.301
Brain - Cortex	SAFB	gene:ENSG00000160633:s:5661488-5661808	19:j:5661808-5664022	15	0.904	1.000	junction	51.301
Brain - Cortex	SAFB	gene:ENSG00000160633:s:5666656-5667164	19:j:5667164-5667347	15	0.640	1.000	junction	51.301
Brain - Cortex	SAFB	gene:ENSG00000160633:s:5667347-5667713	19:j:5667450-5667820	15	0.670	1.000	junction	51.301
Brain - Cortex	SAFB	gene:ENSG00000160633:s:5667820-5667886	19:j:5667886-5668162	15	0.664	1.000	junction	51.301
Brain - Cortex	SAFB	gene:ENSG00000160633:t:5645337-5645399	19:j:5641946-5645337	15	0.925	1.000	junction	51.301
Brain - Cortex	SAFB	gene:ENSG00000160633:t:5666656-5667164	19:j:5664439-5667046	15	0.751	1.000	junction	51.301
Brain - Cortex	SAFB2	gene:ENSG00000130254:c:5587767-5587868	19:j:5587767-5587868	15	1.000	1.000	junction	79.570
Brain - Cortex	SAFB2	gene:ENSG00000130254:c:5598884-5600130	19:j:5598884-5600130	15	1.000	1.000	junction	79.570
Brain - Cortex	SAFB2	gene:ENSG00000130254:c:5604695-5604787	19:j:5604695-5604787	15	1.000	1.000	junction	79.570
Brain - Cortex	SAFB2	gene:ENSG00000130254:c:5612567-5613465	19:j:5612567-5613465	15	1.000	1.000	junction	79.570
Brain - Cortex	SAFB2	gene:ENSG00000130254:c:5621396-5622530	19:j:5621396-5622530	15	1.000	1.000	junction	79.570
Brain - Cortex	SAFB2	gene:ENSG00000130254:s:5587696-5587767	19:i:5587400-5587696	15	0.584	1.000	intron	79.570
Brain - Cortex	SAFB2	gene:ENSG00000130254:s:5590278-5590408	19:j:5587980-5590278	15	0.903	1.000	junction	79.570
Brain - Cortex	SAFB2	gene:ENSG00000130254:s:5591296-5591793	19:j:5590408-5591748	15	0.757	1.000	junction	79.570
Brain - Cortex	SAFB2	gene:ENSG00000130254:s:5592747-5592887	19:j:5591793-5592747	15	0.801	1.000	junction	79.570
Brain - Cortex	SAFB2	gene:ENSG00000130254:s:5595361-5595497	19:j:5594178-5595361	15	0.799	1.000	junction	79.570
Brain - Cortex	SAFB2	gene:ENSG00000130254:s:5598485-5598884	19:j:5595497-5598793	15	0.878	1.000	junction	79.570
Brain - Cortex	SAFB2	gene:ENSG00000130254:s:5609995-5610235	19:j:5604936-5609995	15	0.964	1.000	junction	79.570
Brain - Cortex	SAFB2	gene:ENSG00000130254:s:5612520-5612567	19:j:5611630-5612540	15	0.899	1.000	junction	79.570
Brain - Cortex	SAFB2	gene:ENSG00000130254:s:5616128-5616335	19:j:5613527-5616132	15	0.766	1.000	junction	79.570
Brain - Cortex	SAFB2	gene:ENSG00000130254:s:5621309-5621396	19:j:5616486-5621309	15	0.964	1.000	junction	79.570
Brain - Cortex	SAFB2	gene:ENSG00000130254:t:5587868-5587980	19:j:5587980-5590278	15	0.757	1.000	junction	79.570
Brain - Cortex	SAFB2	gene:ENSG00000130254:t:5592747-5592887	19:j:5592887-5593891	15	0.763	1.000	junction	79.570
Brain - Cortex	SAFB2	gene:ENSG00000130254:t:5600200-5600260	19:j:5600260-5604583	15	0.984	1.000	junction	79.570
Brain - Cortex	SAFB2	gene:ENSG00000130254:t:5609995-5610235	19:j:5610095-5610639	15	0.856	1.000	junction	79.570
Brain - Cortex	SAFB2	gene:ENSG00000130254:t:5610639-5610688	19:i:5610689-5611119	15	0.554	1.000	intron	79.570
Brain - Cortex	SAFB2	gene:ENSG00000130254:t:5611120-5611630	19:i:5611631-5611875	15	0.525	1.000	intron	79.570
Brain - Cortex	SAFB2	gene:ENSG00000130254:t:5616128-5616335	19:j:5616335-5616422	15	0.965	1.000	junction	79.570
Brain - Cortex	SALL1	gene:ENSG00000103449:t:51135975-51137552	16:j:51137552-51138688	15	0.871	1.000	junction	5.352
Brain - Cortex	SALL2	gene:ENSG00000165821:s:21525149-21525654	14:i:21524932-21525148	14	0.928	0.933	intron	19.120
Brain - Cortex	SALL2	gene:ENSG00000165821:t:21521081-21522244	14:i:21522245-21522832	15	0.944	1.000	intron	19.120
Brain - Cortex	SALL2	gene:ENSG00000165821:t:21525149-21525654	14:j:21525654-21526061	13	0.504	0.867	junction	19.120
Brain - Cortex	SAMD1	gene:ENSG00000141858:c:14088575-14088671	19:j:14088575-14088671	15	1.000	1.000	junction	28.526
Brain - Cortex	SAMD1	gene:ENSG00000141858:c:14088782-14088880	19:j:14088782-14088880	15	1.000	1.000	junction	28.526
Brain - Cortex	SAMD1	gene:ENSG00000141858:s:14089068-14089362	19:j:14088976-14089068	15	0.982	1.000	junction	28.526
Brain - Cortex	SAMD10	gene:ENSG00000130590:c:63977142-63977225	20:j:63977142-63977225	13	1.000	0.867	junction	9.656
Brain - Cortex	SAMD10	gene:ENSG00000130590:s:63976971-63977142	20:j:63975832-63976971	14	0.729	0.933	junction	9.656
Brain - Cortex	SAMD14	gene:ENSG00000167100:c:50114079-50114187	17:j:50114079-50114187	15	1.000	1.000	junction	37.610
Brain - Cortex	SAMD14	gene:ENSG00000167100:c:50115723-50115830	17:j:50115723-50115830	15	1.000	1.000	junction	37.610
Brain - Cortex	SAMD14	gene:ENSG00000167100:c:50115904-50116003	17:j:50115904-50116003	15	1.000	1.000	junction	37.610
Brain - Cortex	SAMD14	gene:ENSG00000167100:s:50113924-50114079	17:j:50113048-50113924	15	0.807	1.000	junction	37.610
Brain - Cortex	SAMD14	gene:ENSG00000167100:s:50115564-50115723	17:j:50114306-50115564	15	0.929	1.000	junction	37.610
Brain - Cortex	SAMD14	gene:ENSG00000167100:s:50117209-50117799	17:j:50116090-50117407	15	0.875	1.000	junction	37.610
Brain - Cortex	SAMD14	gene:ENSG00000167100:s:50118053-50118327	17:j:50117695-50118161	15	0.925	1.000	junction	37.610
Brain - Cortex	SAMD14	gene:ENSG00000167100:s:50129517-50129882	17:j:50124971-50129517	15	0.984	1.000	junction	37.610
Brain - Cortex	SAMD14	gene:ENSG00000167100:t:50118053-50118327	17:j:50118327-50124917	15	0.990	1.000	junction	37.610
Brain - Cortex	SAMD14	gene:ENSG00000167100:t:50124917-50124971	17:j:50124971-50129517	15	0.980	1.000	junction	37.610
Brain - Cortex	SAMD4B	gene:ENSG00000179134:c:39376546-39376705	19:j:39376546-39376705	15	1.000	1.000	junction	121.285
Brain - Cortex	SAMD4B	gene:ENSG00000179134:c:39376791-39377485	19:j:39376791-39377485	15	1.000	1.000	junction	121.285
Brain - Cortex	SAMD4B	gene:ENSG00000179134:c:39377824-39378504	19:j:39377824-39378504	15	1.000	1.000	junction	121.285
Brain - Cortex	SAMD4B	gene:ENSG00000179134:c:39378589-39379966	19:j:39378589-39379966	15	1.000	1.000	junction	121.285
Brain - Cortex	SAMD4B	gene:ENSG00000179134:c:39380084-39380587	19:j:39380084-39380587	15	1.000	1.000	junction	121.285
Brain - Cortex	SAMD4B	gene:ENSG00000179134:c:39380785-39380990	19:j:39380785-39380990	15	1.000	1.000	junction	121.285
Brain - Cortex	SAMD4B	gene:ENSG00000179134:s:39356683-39357089	19:j:39357089-39369655	15	0.881	1.000	junction	121.285
Brain - Cortex	SAMD4B	gene:ENSG00000179134:s:39370092-39370125	19:j:39370125-39375650	15	0.944	1.000	junction	121.285
Brain - Cortex	SAMD4B	gene:ENSG00000179134:t:39369553-39369683	19:j:39357089-39369655	15	0.941	1.000	junction	121.285
Brain - Cortex	SAMD4B	gene:ENSG00000179134:t:39383708-39384926	19:i:39383587-39383707	15	0.953	1.000	intron	121.285
Brain - Cortex	SAMHD1	gene:ENSG00000101347:s:36897571-36897959	20:j:36893066-36897822	15	0.920	1.000	junction	9.882
Brain - Cortex	SAMHD1	gene:ENSG00000101347:s:36903953-36904249	20:j:36898544-36904157	15	0.795	1.000	junction	9.882
Brain - Cortex	SAMHD1	gene:ENSG00000101347:s:36905364-36905503	20:j:36904249-36905364	15	0.954	1.000	junction	9.882
Brain - Cortex	SAMHD1	gene:ENSG00000101347:s:36911218-36911333	20:j:36905503-36911218	15	0.972	1.000	junction	9.882
Brain - Cortex	SAMHD1	gene:ENSG00000101347:s:36912248-36912552	20:j:36911333-36912461	14	0.554	0.933	junction	9.882
Brain - Cortex	SAMHD1	gene:ENSG00000101347:s:36916531-36916830	20:j:36912552-36916722	15	0.963	1.000	junction	9.882
Brain - Cortex	SAMHD1	gene:ENSG00000101347:s:36926952-36927252	20:j:36919519-36927182	13	0.955	0.867	junction	9.882
Brain - Cortex	SAMHD1	gene:ENSG00000101347:s:36930760-36930875	20:j:36927252-36930760	14	0.944	0.933	junction	9.882
Brain - Cortex	SAMHD1	gene:ENSG00000101347:s:36934658-36935203	20:j:36930875-36935029	13	0.914	0.867	junction	9.882
Brain - Cortex	SAMHD1	gene:ENSG00000101347:s:36940165-36941111	20:j:36935189-36941039	15	0.936	1.000	junction	9.882
Brain - Cortex	SAMHD1	gene:ENSG00000101347:t:36897571-36897959	20:j:36897959-36898440	15	0.831	1.000	junction	9.882
Brain - Cortex	SAMHD1	gene:ENSG00000101347:t:36926952-36927252	20:j:36927252-36930760	14	0.966	0.933	junction	9.882
Brain - Cortex	SAMHD1	gene:ENSG00000101347:t:36930760-36930875	20:j:36930875-36935029	13	0.938	0.867	junction	9.882
Brain - Cortex	SAMHD1	gene:ENSG00000101347:t:36934658-36935203	20:j:36935189-36941039	15	0.958	1.000	junction	9.882
Brain - Cortex	SAMM50	gene:ENSG00000100347:c:43955598-43963286	22:j:43955598-43963286	14	1.000	0.933	junction	27.901
Brain - Cortex	SAMM50	gene:ENSG00000100347:c:43964553-43968731	22:j:43964553-43968731	15	1.000	1.000	junction	27.901
Brain - Cortex	SAMM50	gene:ENSG00000100347:c:43968818-43972236	22:j:43968818-43972236	15	1.000	1.000	junction	27.901
Brain - Cortex	SAMM50	gene:ENSG00000100347:c:43972342-43972871	22:j:43972342-43972871	15	1.000	1.000	junction	27.901
Brain - Cortex	SAMM50	gene:ENSG00000100347:c:43973001-43973236	22:j:43973001-43973236	15	1.000	1.000	junction	27.901
Brain - Cortex	SAMM50	gene:ENSG00000100347:c:43973323-43976055	22:j:43973323-43976055	15	1.000	1.000	junction	27.901
Brain - Cortex	SAMM50	gene:ENSG00000100347:c:43976183-43976750	22:j:43976183-43976750	15	1.000	1.000	junction	27.901
Brain - Cortex	SAMM50	gene:ENSG00000100347:c:43976821-43977872	22:j:43976821-43977872	15	1.000	1.000	junction	27.901
Brain - Cortex	SAMM50	gene:ENSG00000100347:c:43977958-43981391	22:j:43977958-43981391	15	1.000	1.000	junction	27.901
Brain - Cortex	SAMM50	gene:ENSG00000100347:c:43981461-43983933	22:j:43981461-43983933	15	1.000	1.000	junction	27.901
Brain - Cortex	SAMM50	gene:ENSG00000100347:c:43989257-43990265	22:j:43989257-43990265	15	1.000	1.000	junction	27.901
Brain - Cortex	SAMM50	gene:ENSG00000100347:s:43983933-43984000	22:j:43984000-43989111	15	0.912	1.000	junction	27.901
Brain - Cortex	SAMM50	gene:ENSG00000100347:s:43990265-43990406	22:j:43990406-43996338	15	0.921	1.000	junction	27.901
Brain - Cortex	SAP130	gene:ENSG00000136715:c:127942164-127942424	2:j:127942164-127942424	15	1.000	1.000	junction	8.695
Brain - Cortex	SAP130	gene:ENSG00000136715:c:127949994-127950160	2:j:127949994-127950160	15	1.000	1.000	junction	8.695
Brain - Cortex	SAP130	gene:ENSG00000136715:c:127950408-127954986	2:j:127950408-127954986	15	1.000	1.000	junction	8.695
Brain - Cortex	SAP130	gene:ENSG00000136715:c:127989866-127993187	2:j:127989866-127993187	13	1.000	0.867	junction	8.695
Brain - Cortex	SAP130	gene:ENSG00000136715:c:127993308-127996350	2:j:127993308-127996350	14	1.000	0.933	junction	8.695
Brain - Cortex	SAP130	gene:ENSG00000136715:c:127996491-127999741	2:j:127996491-127999741	14	1.000	0.933	junction	8.695
Brain - Cortex	SAP130	gene:ENSG00000136715:c:127999845-128000056	2:j:127999845-128000056	15	1.000	1.000	junction	8.695
Brain - Cortex	SAP130	gene:ENSG00000136715:c:128000146-128000307	2:j:128000146-128000307	14	1.000	0.933	junction	8.695
Brain - Cortex	SAP130	gene:ENSG00000136715:c:128013154-128014803	2:j:128013154-128014803	13	1.000	0.867	junction	8.695
Brain - Cortex	SAP130	gene:ENSG00000136715:c:128014914-128016389	2:j:128014914-128016389	13	1.000	0.867	junction	8.695
Brain - Cortex	SAP130	gene:ENSG00000136715:s:127945456-127945559	2:j:127942537-127945456	15	0.908	1.000	junction	8.695
Brain - Cortex	SAP130	gene:ENSG00000136715:s:127949869-127949994	2:j:127945559-127949869	15	0.919	1.000	junction	8.695
Brain - Cortex	SAP130	gene:ENSG00000136715:s:127986785-127986962	2:j:127978089-127986785	15	0.702	1.000	junction	8.695
Brain - Cortex	SAP130	gene:ENSG00000136715:s:127989564-127989866	2:j:127986962-127989564	13	0.843	0.867	junction	8.695
Brain - Cortex	SAP130	gene:ENSG00000136715:s:128010269-128010393	2:j:128000454-128010269	13	0.770	0.867	junction	8.695
Brain - Cortex	SAP130	gene:ENSG00000136715:t:127954986-127955344	2:j:127955344-127977985	15	0.806	1.000	junction	8.695
Brain - Cortex	SAP18	gene:ENSG00000150459:c:21140681-21140886	13:j:21140681-21140886	15	1.000	1.000	junction	82.064
Brain - Cortex	SAP18	gene:ENSG00000150459:s:21140774-21141619	13:j:21140995-21146805	15	0.986	1.000	junction	82.064
Brain - Cortex	SAP18	gene:ENSG00000150459:t:21146464-21146927	13:j:21140995-21146805	15	0.986	1.000	junction	82.064
Brain - Cortex	SAP25	gene:ENSG00000205307:s:100573597-100573820	7:i:100573401-100573596	15	0.798	1.000	intron	1.859
Brain - Cortex	SAP30	gene:ENSG00000164105:c:173373515-173373939	4:j:173373515-173373939	15	1.000	1.000	junction	10.108
Brain - Cortex	SAP30	gene:ENSG00000164105:s:173370943-173371497	4:j:173371497-173373390	15	0.843	1.000	junction	10.108
Brain - Cortex	SAP30	gene:ENSG00000164105:s:173373939-173374037	4:j:173374037-173377205	15	0.822	1.000	junction	10.108
Brain - Cortex	SAP30BP	gene:ENSG00000161526:c:75706092-75706340	17:j:75706092-75706340	15	1.000	1.000	junction	52.101
Brain - Cortex	SAP30BP	gene:ENSG00000161526:s:75667116-75667478	17:j:75667478-75668516	15	0.971	1.000	junction	52.101
Brain - Cortex	SAP30BP	gene:ENSG00000161526:s:75668516-75668625	17:j:75668625-75671816	15	0.919	1.000	junction	52.101
Brain - Cortex	SAP30BP	gene:ENSG00000161526:s:75671816-75672156	17:j:75671863-75693440	15	0.935	1.000	junction	52.101
Brain - Cortex	SAP30BP	gene:ENSG00000161526:s:75699783-75700259	17:j:75699871-75702480	15	0.939	1.000	junction	52.101
Brain - Cortex	SAP30BP	gene:ENSG00000161526:s:75702480-75702571	17:j:75702571-75703311	15	0.707	1.000	junction	52.101
Brain - Cortex	SAP30BP	gene:ENSG00000161526:s:75704772-75705480	17:j:75704814-75706008	15	0.911	1.000	junction	52.101
Brain - Cortex	SAP30BP	gene:ENSG00000161526:t:75668516-75668625	17:j:75667478-75668516	15	0.982	1.000	junction	52.101
Brain - Cortex	SAP30BP	gene:ENSG00000161526:t:75671816-75672156	17:j:75668625-75671816	15	0.993	1.000	junction	52.101
Brain - Cortex	SAP30BP	gene:ENSG00000161526:t:75693440-75693482	17:j:75671863-75693440	15	0.787	1.000	junction	52.101
Brain - Cortex	SAP30BP	gene:ENSG00000161526:t:75703770-75703859	17:j:75703371-75703808	15	0.966	1.000	junction	52.101
Brain - Cortex	SAP30BP	gene:ENSG00000161526:t:75704714-75704768	17:j:75703859-75704756	15	0.826	1.000	junction	52.101
Brain - Cortex	SAP30BP	gene:ENSG00000161526:t:75706008-75706092	17:j:75704814-75706008	15	0.610	1.000	junction	52.101
Brain - Cortex	SAP30L	gene:ENSG00000164576:s:154445957-154446805	5:j:154446805-154451091	14	0.817	0.933	junction	11.304
Brain - Cortex	SAP30L	gene:ENSG00000164576:s:154451091-154451316	5:j:154451213-154453402	15	0.693	1.000	junction	11.304
Brain - Cortex	SAP30L	gene:ENSG00000164576:s:154453078-154453500	5:j:154453500-154455900	15	0.870	1.000	junction	11.304
Brain - Cortex	SAP30L	gene:ENSG00000164576:t:154453078-154453500	5:j:154451213-154453402	15	0.702	1.000	junction	11.304
Brain - Cortex	SAPCD1-AS1	gene:ENSG00000235663:s:31765539-31765588	6:i:31764721-31765538	15	0.939	1.000	intron	5.262
Brain - Cortex	SAR1A	gene:ENSG00000079332:c:70161069-70161619	10:j:70161069-70161619	15	1.000	1.000	junction	21.570
Brain - Cortex	SAR1A	gene:ENSG00000079332:s:70153838-70153969	10:j:70152592-70153838	15	0.854	1.000	junction	21.570
Brain - Cortex	SAR1A	gene:ENSG00000079332:s:70157675-70157867	10:j:70153969-70157764	15	0.991	1.000	junction	21.570
Brain - Cortex	SAR1A	gene:ENSG00000079332:s:70161004-70161069	10:j:70157867-70161004	15	0.921	1.000	junction	21.570
Brain - Cortex	SAR1A	gene:ENSG00000079332:s:70170413-70170523	10:j:70161931-70170413	14	0.736	0.933	junction	21.570
Brain - Cortex	SAR1A	gene:ENSG00000079332:t:70153838-70153969	10:j:70153969-70157764	15	0.988	1.000	junction	21.570
Brain - Cortex	SAR1A	gene:ENSG00000079332:t:70161284-70161738	10:j:70161738-70161858	15	0.923	1.000	junction	21.570
Brain - Cortex	SAR1A	gene:ENSG00000079332:t:70161858-70161931	10:j:70161931-70170413	15	0.592	1.000	junction	21.570
Brain - Cortex	SAR1B	gene:ENSG00000152700:c:134607066-134608372	5:j:134607066-134608372	15	1.000	1.000	junction	13.526
Brain - Cortex	SAR1B	gene:ENSG00000152700:t:134609571-134609674	5:j:134609674-134612691	15	0.979	1.000	junction	13.526
Brain - Cortex	SAR1B	gene:ENSG00000152700:t:134612691-134612756	5:j:134612756-134620933	15	0.978	1.000	junction	13.526
Brain - Cortex	SARAF	gene:ENSG00000133872:s:30065712-30066139	8:j:30063913-30065988	15	0.914	1.000	junction	236.635
Brain - Cortex	SARAF	gene:ENSG00000133872:s:30066777-30067053	8:j:30066139-30066777	15	0.814	1.000	junction	236.635
Brain - Cortex	SARAF	gene:ENSG00000133872:s:30069642-30070059	8:j:30066918-30069642	15	0.986	1.000	junction	236.635
Brain - Cortex	SARAF	gene:ENSG00000133872:s:30082847-30083208	8:j:30074055-30082847	15	0.575	1.000	junction	236.635
Brain - Cortex	SARAF	gene:ENSG00000133872:t:30069642-30070059	8:j:30070059-30073877	15	0.725	1.000	junction	236.635
Brain - Cortex	SARAF	gene:ENSG00000133872:t:30073694-30074055	8:j:30074055-30082847	15	0.833	1.000	junction	236.635
Brain - Cortex	SARM1	gene:ENSG00000004139:c:28381821-28384357	17:j:28381821-28384357	14	1.000	0.933	junction	11.075
Brain - Cortex	SARM1	gene:ENSG00000004139:s:28387998-28388276	17:j:28388276-28388350	14	0.912	0.933	junction	11.075
Brain - Cortex	SARM1	gene:ENSG00000004139:s:28388350-28388539	17:j:28388539-28395905	15	0.739	1.000	junction	11.075
Brain - Cortex	SARM1	gene:ENSG00000004139:s:28395905-28396026	17:i:28396027-28396156	15	0.585	1.000	intron	11.075
Brain - Cortex	SARM1	gene:ENSG00000004139:t:28387998-28388276	17:j:28385275-28388174	13	0.517	0.867	junction	11.075
Brain - Cortex	SARNP	gene:ENSG00000205323:s:55757271-55757553	12:i:55752841-55757270	15	0.529	1.000	intron	43.430
Brain - Cortex	SARS	gene:ENSG00000031698:c:109228432-109229414	1:j:109228432-109229414	15	1.000	1.000	junction	129.402
Brain - Cortex	SARS	gene:ENSG00000031698:c:109231021-109231631	1:j:109231021-109231631	15	1.000	1.000	junction	129.402
Brain - Cortex	SARS	gene:ENSG00000031698:c:109237373-109237731	1:j:109237373-109237731	15	1.000	1.000	junction	129.402
Brain - Cortex	SARS	gene:ENSG00000031698:s:109213918-109214128	1:j:109214128-109223978	15	0.894	1.000	junction	129.402
Brain - Cortex	SARS	gene:ENSG00000031698:s:109229414-109229572	1:j:109229572-109230878	15	0.994	1.000	junction	129.402
Brain - Cortex	SARS	gene:ENSG00000031698:s:109235210-109235431	1:j:109235431-109235977	15	0.756	1.000	junction	129.402
Brain - Cortex	SARS	gene:ENSG00000031698:s:109235977-109236106	1:j:109236106-109236391	15	0.595	1.000	junction	129.402
Brain - Cortex	SARS	gene:ENSG00000031698:s:109236231-109236548	1:j:109236548-109237244	15	0.507	1.000	junction	129.402
Brain - Cortex	SARS	gene:ENSG00000031698:t:109223978-109224048	1:j:109214128-109223978	15	0.875	1.000	junction	129.402
Brain - Cortex	SARS	gene:ENSG00000031698:t:109228352-109228432	1:j:109224048-109228352	15	0.986	1.000	junction	129.402
Brain - Cortex	SARS	gene:ENSG00000031698:t:109235210-109235431	1:j:109231786-109235210	15	0.993	1.000	junction	129.402
Brain - Cortex	SARS	gene:ENSG00000031698:t:109237244-109237373	1:j:109236548-109237244	15	0.569	1.000	junction	129.402
Brain - Cortex	SARS2	gene:ENSG00000104835:s:38915564-38915749	19:i:38915491-38915563	15	0.981	1.000	intron	23.958
Brain - Cortex	SARS2	gene:ENSG00000104835:t:38926205-38926300	19:j:38926300-38930470	13	0.961	0.867	junction	23.958
Brain - Cortex	SART1	gene:ENSG00000175467:c:65965447-65965702	11:j:65965447-65965702	15	1.000	1.000	junction	40.495
Brain - Cortex	SART1	gene:ENSG00000175467:c:65965779-65965887	11:j:65965779-65965887	15	1.000	1.000	junction	40.495
Brain - Cortex	SART1	gene:ENSG00000175467:c:65965986-65966076	11:j:65965986-65966076	15	1.000	1.000	junction	40.495
Brain - Cortex	SART1	gene:ENSG00000175467:c:65966218-65966350	11:j:65966218-65966350	15	1.000	1.000	junction	40.495
Brain - Cortex	SART1	gene:ENSG00000175467:c:65966556-65967259	11:j:65966556-65967259	15	1.000	1.000	junction	40.495
Brain - Cortex	SART1	gene:ENSG00000175467:c:65967383-65967471	11:j:65967383-65967471	15	1.000	1.000	junction	40.495
Brain - Cortex	SART1	gene:ENSG00000175467:c:65967586-65967679	11:j:65967586-65967679	15	1.000	1.000	junction	40.495
Brain - Cortex	SART1	gene:ENSG00000175467:c:65976568-65976656	11:j:65976568-65976656	15	1.000	1.000	junction	40.495
Brain - Cortex	SART1	gene:ENSG00000175467:c:65976766-65977014	11:j:65976766-65977014	15	1.000	1.000	junction	40.495
Brain - Cortex	SART1	gene:ENSG00000175467:c:65977101-65977563	11:j:65977101-65977563	15	1.000	1.000	junction	40.495
Brain - Cortex	SART1	gene:ENSG00000175467:c:65977653-65977764	11:j:65977653-65977764	15	1.000	1.000	junction	40.495
Brain - Cortex	SART1	gene:ENSG00000175467:c:65978689-65978793	11:j:65978689-65978793	15	1.000	1.000	junction	40.495
Brain - Cortex	SART1	gene:ENSG00000175467:s:65961689-65962093	11:j:65962093-65964074	15	0.823	1.000	junction	40.495
Brain - Cortex	SART1	gene:ENSG00000175467:s:65964515-65964570	11:j:65964570-65965092	15	0.926	1.000	junction	40.495
Brain - Cortex	SART1	gene:ENSG00000175467:s:65967679-65967821	11:j:65967821-65976395	15	0.920	1.000	junction	40.495
Brain - Cortex	SART1	gene:ENSG00000175467:s:65977764-65978152	11:j:65977899-65978600	15	0.985	1.000	junction	40.495
Brain - Cortex	SART3	gene:ENSG00000075856:c:108523634-108524316	12:j:108523634-108524316	15	1.000	1.000	junction	18.362
Brain - Cortex	SART3	gene:ENSG00000075856:c:108524506-108525457	12:j:108524506-108525457	15	1.000	1.000	junction	18.362
Brain - Cortex	SART3	gene:ENSG00000075856:c:108525609-108526099	12:j:108525609-108526099	15	1.000	1.000	junction	18.362
Brain - Cortex	SART3	gene:ENSG00000075856:c:108526553-108530142	12:j:108526553-108530142	15	1.000	1.000	junction	18.362
Brain - Cortex	SART3	gene:ENSG00000075856:c:108530310-108531204	12:j:108530310-108531204	15	1.000	1.000	junction	18.362
Brain - Cortex	SART3	gene:ENSG00000075856:c:108536572-108536708	12:j:108536572-108536708	15	1.000	1.000	junction	18.362
Brain - Cortex	SART3	gene:ENSG00000075856:s:108538934-108539089	12:j:108538203-108538934	14	0.932	0.933	junction	18.362
Brain - Cortex	SART3	gene:ENSG00000075856:s:108543028-108543152	12:j:108539089-108543028	15	0.958	1.000	junction	18.362
Brain - Cortex	SART3	gene:ENSG00000075856:s:108544427-108544944	12:j:108543152-108544427	15	0.742	1.000	junction	18.362
Brain - Cortex	SART3	gene:ENSG00000075856:s:108545139-108545323	12:j:108544478-108545139	13	0.656	0.867	junction	18.362
Brain - Cortex	SART3	gene:ENSG00000075856:s:108547887-108547991	12:j:108545323-108547887	14	0.959	0.933	junction	18.362
Brain - Cortex	SART3	gene:ENSG00000075856:s:108548994-108549214	12:j:108547991-108549088	15	0.977	1.000	junction	18.362
Brain - Cortex	SART3	gene:ENSG00000075856:t:108531204-108531280	12:j:108531280-108532222	15	0.978	1.000	junction	18.362
Brain - Cortex	SART3	gene:ENSG00000075856:t:108532222-108532617	12:j:108532334-108535359	15	0.812	1.000	junction	18.362
Brain - Cortex	SART3	gene:ENSG00000075856:t:108536708-108536785	12:j:108536785-108537488	15	0.976	1.000	junction	18.362
Brain - Cortex	SART3	gene:ENSG00000075856:t:108538934-108539089	12:j:108539089-108543028	15	0.830	1.000	junction	18.362
Brain - Cortex	SART3	gene:ENSG00000075856:t:108548994-108549214	12:j:108549214-108560843	13	0.961	0.867	junction	18.362
Brain - Cortex	SASH1	gene:ENSG00000111961:c:148544818-148546015	6:j:148544818-148546015	14	1.000	0.933	junction	13.516
Brain - Cortex	SASH1	gene:ENSG00000111961:s:148532797-148532966	6:j:148532966-148533771	13	0.670	0.867	junction	13.516
Brain - Cortex	SASH1	gene:ENSG00000111961:s:148534751-148534901	6:j:148534901-148540443	15	0.933	1.000	junction	13.516
Brain - Cortex	SASH1	gene:ENSG00000111961:s:148540443-148540556	6:j:148540556-148543680	14	0.759	0.933	junction	13.516
Brain - Cortex	SASH1	gene:ENSG00000111961:s:148546015-148546146	6:j:148546146-148548295	15	0.864	1.000	junction	13.516
Brain - Cortex	SASH1	gene:ENSG00000111961:t:148532797-148532966	6:j:148531661-148532797	13	0.671	0.867	junction	13.516
Brain - Cortex	SAT1	gene:ENSG00000130066:c:23783417-23783658	X:j:23783417-23783658	15	1.000	1.000	junction	163.765
Brain - Cortex	SAT1	gene:ENSG00000130066:s:23783508-23783709	X:j:23783709-23783800	15	0.580	1.000	junction	163.765
Brain - Cortex	SAT1	gene:ENSG00000130066:s:23784753-23785429	X:j:23785429-23785520	15	0.564	1.000	junction	163.765
Brain - Cortex	SAT1	gene:ENSG00000130066:s:23785520-23785560	X:j:23785560-23785686	15	0.576	1.000	junction	163.765
Brain - Cortex	SAT2	gene:ENSG00000141504:s:7626707-7626793	17:j:7626614-7626753	15	0.524	1.000	junction	103.373
Brain - Cortex	SAT2	gene:ENSG00000141504:s:7627143-7627226	17:j:7627044-7627143	15	0.885	1.000	junction	103.373
Brain - Cortex	SAT2	gene:ENSG00000141504:s:7627553-7627876	17:j:7627414-7627553	15	0.592	1.000	junction	103.373
Brain - Cortex	SAT2	gene:ENSG00000141504:t:7626707-7626793	17:i:7626794-7626942	15	0.573	1.000	intron	103.373
Brain - Cortex	SAT2	gene:ENSG00000141504:t:7627143-7627226	17:i:7627227-7627362	15	0.549	1.000	intron	103.373
Brain - Cortex	SATB1	gene:ENSG00000182568:c:18378325-18386399	3:j:18378325-18386399	15	1.000	1.000	junction	19.841
Brain - Cortex	SATB1	gene:ENSG00000182568:c:18386611-18394462	3:j:18386611-18394462	15	1.000	1.000	junction	19.841
Brain - Cortex	SATB1	gene:ENSG00000182568:c:18415234-18416007	3:j:18415234-18416007	15	1.000	1.000	junction	19.841
Brain - Cortex	SATB1	gene:ENSG00000182568:s:18351803-18353084	3:j:18349682-18351992	15	0.864	1.000	junction	19.841
Brain - Cortex	SATB1	gene:ENSG00000182568:s:18397179-18397290	3:j:18394916-18397179	15	0.893	1.000	junction	19.841
Brain - Cortex	SATB1	gene:ENSG00000182568:s:18414949-18415234	3:j:18397290-18415111	15	0.982	1.000	junction	19.841
Brain - Cortex	SATB1	gene:ENSG00000182568:s:18420685-18421388	3:j:18417078-18420757	15	0.951	1.000	junction	19.841
Brain - Cortex	SATB1	gene:ENSG00000182568:t:18345387-18349682	3:j:18349682-18351992	15	0.718	1.000	junction	19.841
Brain - Cortex	SATB1	gene:ENSG00000182568:t:18420685-18421388	3:j:18420991-18423627	15	0.826	1.000	junction	19.841
Brain - Cortex	SATB2	gene:ENSG00000119042:c:199323958-199328698	2:j:199323958-199328698	13	1.000	0.867	junction	9.099
Brain - Cortex	SATB2	gene:ENSG00000119042:s:199460452-199460532	2:i:199458746-199460451	15	0.934	1.000	intron	9.099
Brain - Cortex	SATL1	gene:ENSG00000184788:s:85093185-85093225	X:i:85092562-85093184	15	0.937	1.000	intron	0.635
Brain - Cortex	SAV1	gene:ENSG00000151748:c:50640893-50644744	14:j:50640893-50644744	13	1.000	0.867	junction	8.822
Brain - Cortex	SAV1	gene:ENSG00000151748:s:50634828-50635384	14:i:50634175-50634827	15	0.986	1.000	intron	8.822
Brain - Cortex	SAV1	gene:ENSG00000151748:s:50667874-50668331	14:j:50665619-50667874	14	0.932	0.933	junction	8.822
Brain - Cortex	SAV1	gene:ENSG00000151748:t:50665601-50665619	14:j:50665619-50667874	14	0.874	0.933	junction	8.822
Brain - Cortex	SBDS	gene:ENSG00000126524:c:66991301-66993217	7:j:66991301-66993217	15	1.000	1.000	junction	70.595
Brain - Cortex	SBDS	gene:ENSG00000126524:c:66993417-66994212	7:j:66993417-66994212	15	1.000	1.000	junction	70.595
Brain - Cortex	SBDS	gene:ENSG00000126524:t:66994212-66994366	7:j:66994341-66995290	15	0.784	1.000	junction	70.595
Brain - Cortex	SBDSP1	gene:ENSG00000225648:s:72831602-72831798	7:j:72831798-72833764	15	0.938	1.000	junction	24.030
Brain - Cortex	SBDSP1	gene:ENSG00000225648:t:72836577-72836701	7:j:72833928-72836577	15	0.898	1.000	junction	24.030
Brain - Cortex	SBF1	gene:ENSG00000100241:c:50447453-50447522	22:j:50447453-50447522	15	1.000	1.000	junction	103.793
Brain - Cortex	SBF1	gene:ENSG00000100241:c:50454944-50455016	22:j:50454944-50455016	15	1.000	1.000	junction	103.793
Brain - Cortex	SBF1	gene:ENSG00000100241:c:50456395-50456492	22:j:50456395-50456492	15	1.000	1.000	junction	103.793
Brain - Cortex	SBF1	gene:ENSG00000100241:c:50460159-50460272	22:j:50460159-50460272	15	1.000	1.000	junction	103.793
Brain - Cortex	SBF1	gene:ENSG00000100241:c:50460408-50460534	22:j:50460408-50460534	15	1.000	1.000	junction	103.793
Brain - Cortex	SBF1	gene:ENSG00000100241:c:50460712-50461159	22:j:50460712-50461159	15	1.000	1.000	junction	103.793
Brain - Cortex	SBF1	gene:ENSG00000100241:c:50461286-50461523	22:j:50461286-50461523	15	1.000	1.000	junction	103.793
Brain - Cortex	SBF1	gene:ENSG00000100241:c:50461718-50461796	22:j:50461718-50461796	15	1.000	1.000	junction	103.793
Brain - Cortex	SBF1	gene:ENSG00000100241:c:50462119-50462205	22:j:50462119-50462205	15	1.000	1.000	junction	103.793
Brain - Cortex	SBF1	gene:ENSG00000100241:c:50462473-50462559	22:j:50462473-50462559	15	1.000	1.000	junction	103.793
Brain - Cortex	SBF1	gene:ENSG00000100241:c:50462717-50462870	22:j:50462717-50462870	15	1.000	1.000	junction	103.793
Brain - Cortex	SBF1	gene:ENSG00000100241:c:50462938-50463283	22:j:50462938-50463283	15	1.000	1.000	junction	103.793
Brain - Cortex	SBF1	gene:ENSG00000100241:c:50463432-50464329	22:j:50463432-50464329	15	1.000	1.000	junction	103.793
Brain - Cortex	SBF1	gene:ENSG00000100241:c:50464441-50464534	22:j:50464441-50464534	15	1.000	1.000	junction	103.793
Brain - Cortex	SBF1	gene:ENSG00000100241:c:50464738-50464819	22:j:50464738-50464819	15	1.000	1.000	junction	103.793
Brain - Cortex	SBF1	gene:ENSG00000100241:c:50464917-50465001	22:j:50464917-50465001	15	1.000	1.000	junction	103.793
Brain - Cortex	SBF1	gene:ENSG00000100241:c:50465129-50465215	22:j:50465129-50465215	15	1.000	1.000	junction	103.793
Brain - Cortex	SBF1	gene:ENSG00000100241:c:50465328-50465763	22:j:50465328-50465763	15	1.000	1.000	junction	103.793
Brain - Cortex	SBF1	gene:ENSG00000100241:c:50465840-50465961	22:j:50465840-50465961	15	1.000	1.000	junction	103.793
Brain - Cortex	SBF1	gene:ENSG00000100241:c:50466074-50466150	22:j:50466074-50466150	15	1.000	1.000	junction	103.793
Brain - Cortex	SBF1	gene:ENSG00000100241:c:50466258-50466350	22:j:50466258-50466350	15	1.000	1.000	junction	103.793
Brain - Cortex	SBF1	gene:ENSG00000100241:c:50466482-50466605	22:j:50466482-50466605	15	1.000	1.000	junction	103.793
Brain - Cortex	SBF1	gene:ENSG00000100241:c:50467923-50468376	22:j:50467923-50468376	15	1.000	1.000	junction	103.793
Brain - Cortex	SBF1	gene:ENSG00000100241:s:50448233-50448444	22:j:50447609-50448233	15	0.810	1.000	junction	103.793
Brain - Cortex	SBF1	gene:ENSG00000100241:s:50448543-50448650	22:j:50448444-50448543	15	0.990	1.000	junction	103.793
Brain - Cortex	SBF1	gene:ENSG00000100241:s:50454512-50454742	22:j:50448650-50454512	15	0.998	1.000	junction	103.793
Brain - Cortex	SBF1	gene:ENSG00000100241:s:50454814-50454944	22:j:50454742-50454814	15	0.978	1.000	junction	103.793
Brain - Cortex	SBF1	gene:ENSG00000100241:s:50455224-50455409	22:j:50455142-50455224	15	0.973	1.000	junction	103.793
Brain - Cortex	SBF1	gene:ENSG00000100241:s:50455479-50455989	22:j:50455409-50455481	15	0.986	1.000	junction	103.793
Brain - Cortex	SBF1	gene:ENSG00000100241:s:50456216-50456395	22:j:50455582-50456216	15	0.909	1.000	junction	103.793
Brain - Cortex	SBF1	gene:ENSG00000100241:s:50459255-50459410	22:j:50456673-50459255	15	0.537	1.000	junction	103.793
Brain - Cortex	SBF1	gene:ENSG00000100241:s:50459470-50459666	22:j:50459392-50459470	15	0.972	1.000	junction	103.793
Brain - Cortex	SBF1	gene:ENSG00000100241:s:50459952-50460159	22:j:50459666-50459952	15	0.632	1.000	junction	103.793
Brain - Cortex	SBF1	gene:ENSG00000100241:s:50461947-50462119	22:j:50461869-50461947	15	0.993	1.000	junction	103.793
Brain - Cortex	SBF1	gene:ENSG00000100241:s:50467338-50467448	22:j:50466710-50467338	15	0.530	1.000	junction	103.793
Brain - Cortex	SBF1	gene:ENSG00000100241:s:50467532-50467693	22:j:50467448-50467532	15	0.902	1.000	junction	103.793
Brain - Cortex	SBF1	gene:ENSG00000100241:s:50467786-50467923	22:j:50467690-50467786	15	0.714	1.000	junction	103.793
Brain - Cortex	SBF1	gene:ENSG00000100241:s:50474786-50475024	22:j:50468461-50474786	15	0.962	1.000	junction	103.793
Brain - Cortex	SBF1	gene:ENSG00000100241:t:50466605-50466710	22:j:50466710-50467338	15	0.810	1.000	junction	103.793
Brain - Cortex	SBF2	gene:ENSG00000133812:c:9780516-9781507	11:j:9780516-9781507	15	1.000	1.000	junction	14.369
Brain - Cortex	SBF2	gene:ENSG00000133812:c:9781638-9784351	11:j:9781638-9784351	14	1.000	0.933	junction	14.369
Brain - Cortex	SBF2	gene:ENSG00000133812:c:9784438-9785125	11:j:9784438-9785125	15	1.000	1.000	junction	14.369
Brain - Cortex	SBF2	gene:ENSG00000133812:c:9789342-9790556	11:j:9789342-9790556	13	1.000	0.867	junction	14.369
Brain - Cortex	SBF2	gene:ENSG00000133812:c:9790683-9795831	11:j:9790683-9795831	13	1.000	0.867	junction	14.369
Brain - Cortex	SBF2	gene:ENSG00000133812:c:9795957-9808000	11:j:9795957-9808000	14	1.000	0.933	junction	14.369
Brain - Cortex	SBF2	gene:ENSG00000133812:c:9808185-9808901	11:j:9808185-9808901	14	1.000	0.933	junction	14.369
Brain - Cortex	SBF2-AS1	gene:ENSG00000246273:s:9775645-9775765	11:i:9775766-9779816	15	0.964	1.000	intron	2.356
Brain - Cortex	SBF2-AS1	gene:ENSG00000246273:t:9779817-9779942	11:i:9775766-9779816	15	0.957	1.000	intron	2.356
Brain - Cortex	SBF2-AS1	gene:ENSG00000246273:t:9780376-9780831	11:i:9779943-9780375	15	0.966	1.000	intron	2.356
Brain - Cortex	SBK1	gene:ENSG00000188322:c:28317617-28318995	16:j:28317617-28318995	14	1.000	0.933	junction	11.006
Brain - Cortex	SBK1	gene:ENSG00000188322:s:28318995-28319197	16:j:28319197-28320076	14	0.803	0.933	junction	11.006
Brain - Cortex	SBNO1	gene:ENSG00000139697:c:123296050-123297978	12:j:123296050-123297978	15	1.000	1.000	junction	4.809
Brain - Cortex	SBNO1	gene:ENSG00000139697:c:123304719-123309310	12:j:123304719-123309310	13	1.000	0.867	junction	4.809
Brain - Cortex	SBNO1	gene:ENSG00000139697:c:123309583-123309710	12:j:123309583-123309710	14	1.000	0.933	junction	4.809
Brain - Cortex	SBNO2	gene:ENSG00000064932:c:1108969-1109135	19:j:1108969-1109135	15	1.000	1.000	junction	6.391
Brain - Cortex	SBNO2	gene:ENSG00000064932:c:1109211-1109292	19:j:1109211-1109292	15	1.000	1.000	junction	6.391
Brain - Cortex	SBNO2	gene:ENSG00000064932:c:1111614-1111996	19:j:1111614-1111996	14	1.000	0.933	junction	6.391
Brain - Cortex	SBNO2	gene:ENSG00000064932:c:1113704-1114231	19:j:1113704-1114231	14	1.000	0.933	junction	6.391
Brain - Cortex	SBNO2	gene:ENSG00000064932:c:1116103-1116829	19:j:1116103-1116829	14	1.000	0.933	junction	6.391
Brain - Cortex	SBNO2	gene:ENSG00000064932:c:1122558-1122658	19:j:1122558-1122658	13	1.000	0.867	junction	6.391
Brain - Cortex	SBNO2	gene:ENSG00000064932:c:1124022-1127604	19:j:1124022-1127604	13	1.000	0.867	junction	6.391
Brain - Cortex	SBNO2	gene:ENSG00000064932:s:1109501-1109598	19:j:1109423-1109506	14	0.509	0.933	junction	6.391
Brain - Cortex	SBNO2	gene:ENSG00000064932:s:1109683-1109777	19:j:1109598-1109683	15	0.955	1.000	junction	6.391
Brain - Cortex	SBNO2	gene:ENSG00000064932:s:1110745-1110888	19:j:1109777-1110745	14	0.712	0.933	junction	6.391
Brain - Cortex	SBNO2	gene:ENSG00000064932:s:1111506-1111614	19:j:1111093-1111506	15	0.644	1.000	junction	6.391
Brain - Cortex	SBNO2	gene:ENSG00000064932:t:1114231-1114422	19:j:1114422-1116021	13	0.648	0.867	junction	6.391
Brain - Cortex	SC5D	gene:ENSG00000109929:t:121303366-121303585	11:j:121292816-121303366	13	0.739	0.867	junction	19.723
Brain - Cortex	SCAF1	gene:ENSG00000126461:c:49645134-49645354	19:j:49645134-49645354	15	1.000	1.000	junction	36.181
Brain - Cortex	SCAF1	gene:ENSG00000126461:c:49645411-49646108	19:j:49645411-49646108	15	1.000	1.000	junction	36.181
Brain - Cortex	SCAF1	gene:ENSG00000126461:c:49646626-49646715	19:j:49646626-49646715	15	1.000	1.000	junction	36.181
Brain - Cortex	SCAF1	gene:ENSG00000126461:c:49653705-49654349	19:j:49653705-49654349	15	1.000	1.000	junction	36.181
Brain - Cortex	SCAF1	gene:ENSG00000126461:s:49646108-49646206	19:j:49646202-49646526	15	0.935	1.000	junction	36.181
Brain - Cortex	SCAF1	gene:ENSG00000126461:s:49646715-49646830	19:j:49646830-49650868	15	0.924	1.000	junction	36.181
Brain - Cortex	SCAF1	gene:ENSG00000126461:s:49654349-49654526	19:j:49654431-49654652	15	0.995	1.000	junction	36.181
Brain - Cortex	SCAF1	gene:ENSG00000126461:s:49654652-49654870	19:j:49654870-49657761	15	0.907	1.000	junction	36.181
Brain - Cortex	SCAF1	gene:ENSG00000126461:s:49657761-49657889	19:j:49657889-49658208	15	0.715	1.000	junction	36.181
Brain - Cortex	SCAF11	gene:ENSG00000139218:c:45925074-45926142	12:j:45925074-45926142	15	1.000	1.000	junction	13.414
Brain - Cortex	SCAF11	gene:ENSG00000139218:c:45961857-45964107	12:j:45961857-45964107	14	1.000	0.933	junction	13.414
Brain - Cortex	SCAF11	gene:ENSG00000139218:s:45922356-45922582	12:j:45922194-45922463	15	0.957	1.000	junction	13.414
Brain - Cortex	SCAF11	gene:ENSG00000139218:s:45922936-45923154	12:j:45922582-45922936	15	0.556	1.000	junction	13.414
Brain - Cortex	SCAF11	gene:ENSG00000139218:s:45961407-45961857	12:j:45961322-45961700	14	0.757	0.933	junction	13.414
Brain - Cortex	SCAF11	gene:ENSG00000139218:s:45990353-45990584	12:j:45964188-45990353	14	0.961	0.933	junction	13.414
Brain - Cortex	SCAF11	gene:ENSG00000139218:t:45919131-45919309	12:i:45919310-45921408	15	0.979	1.000	intron	13.414
Brain - Cortex	SCAF11	gene:ENSG00000139218:t:45964107-45964188	12:j:45964188-45990353	14	0.873	0.933	junction	13.414
Brain - Cortex	SCAF4	gene:ENSG00000156304:c:31685484-31685568	21:j:31685484-31685568	15	1.000	1.000	junction	9.014
Brain - Cortex	SCAF4	gene:ENSG00000156304:c:31685733-31688307	21:j:31685733-31688307	15	1.000	1.000	junction	9.014
Brain - Cortex	SCAF4	gene:ENSG00000156304:c:31688464-31690797	21:j:31688464-31690797	15	1.000	1.000	junction	9.014
Brain - Cortex	SCAF4	gene:ENSG00000156304:c:31690953-31691817	21:j:31690953-31691817	15	1.000	1.000	junction	9.014
Brain - Cortex	SCAF4	gene:ENSG00000156304:c:31693484-31694204	21:j:31693484-31694204	13	1.000	0.867	junction	9.014
Brain - Cortex	SCAF4	gene:ENSG00000156304:c:31694289-31694813	21:j:31694289-31694813	15	1.000	1.000	junction	9.014
Brain - Cortex	SCAF4	gene:ENSG00000156304:c:31694980-31696113	21:j:31694980-31696113	15	1.000	1.000	junction	9.014
Brain - Cortex	SCAF4	gene:ENSG00000156304:c:31696221-31696569	21:j:31696221-31696569	15	1.000	1.000	junction	9.014
Brain - Cortex	SCAF4	gene:ENSG00000156304:c:31701171-31701776	21:j:31701171-31701776	13	1.000	0.867	junction	9.014
Brain - Cortex	SCAF4	gene:ENSG00000156304:s:31683995-31685240	21:j:31672354-31685049	15	0.903	1.000	junction	9.014
Brain - Cortex	SCAF4	gene:ENSG00000156304:s:31685398-31685484	21:j:31685240-31685398	15	0.555	1.000	junction	9.014
Brain - Cortex	SCAF4	gene:ENSG00000156304:s:31693294-31693484	21:j:31692449-31693294	15	0.961	1.000	junction	9.014
Brain - Cortex	SCAF4	gene:ENSG00000156304:s:31700759-31701171	21:j:31696750-31700995	15	0.886	1.000	junction	9.014
Brain - Cortex	SCAF8	gene:ENSG00000213079:c:154808201-154808686	6:j:154808201-154808686	14	1.000	0.933	junction	6.648
Brain - Cortex	SCAF8	gene:ENSG00000213079:c:154818592-154820177	6:j:154818592-154820177	13	1.000	0.867	junction	6.648
Brain - Cortex	SCAF8	gene:ENSG00000213079:c:154824378-154827172	6:j:154824378-154827172	15	1.000	1.000	junction	6.648
Brain - Cortex	SCAF8	gene:ENSG00000213079:c:154827240-154830922	6:j:154827240-154830922	15	1.000	1.000	junction	6.648
Brain - Cortex	SCAF8	gene:ENSG00000213079:c:154831140-154831939	6:j:154831140-154831939	15	1.000	1.000	junction	6.648
Brain - Cortex	SCAF8	gene:ENSG00000213079:s:154801971-154802147	6:j:154802147-154803544	13	0.605	0.867	junction	6.648
Brain - Cortex	SCAF8	gene:ENSG00000213079:s:154810015-154810208	6:j:154810208-154815716	13	0.958	0.867	junction	6.648
Brain - Cortex	SCAF8	gene:ENSG00000213079:s:154820177-154820333	6:j:154820333-154822276	13	0.955	0.867	junction	6.648
Brain - Cortex	SCAF8	gene:ENSG00000213079:t:154824234-154824378	6:j:154822409-154824234	15	0.961	1.000	junction	6.648
Brain - Cortex	SCAMP1	gene:ENSG00000085365:c:78459362-78475504	5:j:78459362-78475504	14	1.000	0.933	junction	10.467
Brain - Cortex	SCAMP1	gene:ENSG00000085365:s:78418775-78418903	5:j:78418903-78421801	14	0.921	0.933	junction	10.467
Brain - Cortex	SCAMP1	gene:ENSG00000085365:t:78459245-78459362	5:j:78450034-78459245	13	0.840	0.867	junction	10.467
Brain - Cortex	SCAMP2	gene:ENSG00000140497:c:74850673-74851353	15:j:74850673-74851353	15	1.000	1.000	junction	18.216
Brain - Cortex	SCAMP2	gene:ENSG00000140497:c:74851481-74852069	15:j:74851481-74852069	15	1.000	1.000	junction	18.216
Brain - Cortex	SCAMP2	gene:ENSG00000140497:s:74845473-74845593	15:j:74845217-74845473	15	0.621	1.000	junction	18.216
Brain - Cortex	SCAMP2	gene:ENSG00000140497:s:74848426-74848645	15:j:74845593-74848600	15	0.783	1.000	junction	18.216
Brain - Cortex	SCAMP2	gene:ENSG00000140497:s:74850512-74850673	15:j:74848701-74850514	15	0.988	1.000	junction	18.216
Brain - Cortex	SCAMP2	gene:ENSG00000140497:s:74853757-74854119	15:j:74852186-74854021	15	0.981	1.000	junction	18.216
Brain - Cortex	SCAMP2	gene:ENSG00000140497:s:74873199-74873365	15:j:74854649-74873199	15	0.976	1.000	junction	18.216
Brain - Cortex	SCAMP2	gene:ENSG00000140497:t:74845473-74845593	15:j:74845593-74848600	15	0.979	1.000	junction	18.216
Brain - Cortex	SCAMP2	gene:ENSG00000140497:t:74848426-74848645	15:i:74848646-74848681	15	0.992	1.000	intron	18.216
Brain - Cortex	SCAMP2	gene:ENSG00000140497:t:74851904-74852213	15:j:74852186-74854021	15	0.821	1.000	junction	18.216
Brain - Cortex	SCAMP2	gene:ENSG00000140497:t:74853757-74854119	15:j:74854119-74854581	15	0.979	1.000	junction	18.216
Brain - Cortex	SCAMP2	gene:ENSG00000140497:t:74854581-74854649	15:j:74854649-74873199	15	0.905	1.000	junction	18.216
Brain - Cortex	SCAMP3	gene:ENSG00000116521:c:155257386-155257498	1:j:155257386-155257498	15	1.000	1.000	junction	38.308
Brain - Cortex	SCAMP3	gene:ENSG00000116521:s:155256674-155256791	1:j:155256419-155256674	15	0.626	1.000	junction	38.308
Brain - Cortex	SCAMP3	gene:ENSG00000116521:s:155258791-155258954	1:j:155257657-155258826	15	0.793	1.000	junction	38.308
Brain - Cortex	SCAMP3	gene:ENSG00000116521:s:155260330-155260450	1:j:155258954-155260330	15	0.823	1.000	junction	38.308
Brain - Cortex	SCAMP3	gene:ENSG00000116521:s:155261946-155262430	1:j:155261734-155262086	15	0.663	1.000	junction	38.308
Brain - Cortex	SCAMP3	gene:ENSG00000116521:t:155256674-155256791	1:j:155256791-155257285	15	0.745	1.000	junction	38.308
Brain - Cortex	SCAMP3	gene:ENSG00000116521:t:155260330-155260450	1:j:155260450-155260537	15	0.960	1.000	junction	38.308
Brain - Cortex	SCAMP3	gene:ENSG00000116521:t:155260537-155260659	1:j:155260659-155261657	15	0.778	1.000	junction	38.308
Brain - Cortex	SCAMP4	gene:ENSG00000227500:c:1917822-1918127	19:j:1917822-1918127	15	1.000	1.000	junction	28.849
Brain - Cortex	SCAMP4	gene:ENSG00000227500:c:1923187-1924108	19:j:1923187-1924108	15	1.000	1.000	junction	28.849
Brain - Cortex	SCAMP4	gene:ENSG00000227500:s:1905214-1907184	19:j:1905439-1914979	15	0.928	1.000	junction	28.849
Brain - Cortex	SCAMP4	gene:ENSG00000227500:s:1914979-1915026	19:j:1915026-1917694	15	0.952	1.000	junction	28.849
Brain - Cortex	SCAMP4	gene:ENSG00000227500:s:1918127-1918283	19:j:1918283-1918889	15	0.980	1.000	junction	28.849
Brain - Cortex	SCAMP4	gene:ENSG00000227500:s:1918889-1919204	19:j:1918990-1923070	15	0.848	1.000	junction	28.849
Brain - Cortex	SCAMP4	gene:ENSG00000227500:t:1914979-1915026	19:j:1905439-1914979	15	0.920	1.000	junction	28.849
Brain - Cortex	SCAMP4	gene:ENSG00000227500:t:1917694-1917822	19:j:1915026-1917694	15	0.674	1.000	junction	28.849
Brain - Cortex	SCAMP4	gene:ENSG00000227500:t:1923070-1923187	19:j:1918990-1923070	15	0.735	1.000	junction	28.849
Brain - Cortex	SCAMP5	gene:ENSG00000198794:c:75011846-75012677	15:j:75011846-75012677	15	1.000	1.000	junction	145.195
Brain - Cortex	SCAMP5	gene:ENSG00000198794:s:74995532-74995673	15:j:74995673-75011792	15	0.780	1.000	junction	145.195
Brain - Cortex	SCAMP5	gene:ENSG00000198794:s:75012677-75013124	15:j:75012805-75016593	15	0.938	1.000	junction	145.195
Brain - Cortex	SCAMP5	gene:ENSG00000198794:s:75017653-75017971	15:j:75017971-75018418	15	0.731	1.000	junction	145.195
Brain - Cortex	SCAMP5	gene:ENSG00000198794:t:75011792-75011846	15:j:74995673-75011792	15	0.635	1.000	junction	145.195
Brain - Cortex	SCAMP5	gene:ENSG00000198794:t:75017653-75017971	15:j:75016749-75017870	15	0.798	1.000	junction	145.195
Brain - Cortex	SCAND1	gene:ENSG00000171222:s:35954448-35954626	20:i:35954340-35954447	15	0.773	1.000	intron	39.561
Brain - Cortex	SCAND2P	gene:ENSG00000176700:s:84639701-84640559	15:i:84640560-84641154	14	0.824	0.933	intron	5.000
Brain - Cortex	SCAP	gene:ENSG00000114650:c:47414099-47414180	3:j:47414099-47414180	15	1.000	1.000	junction	35.937
Brain - Cortex	SCAP	gene:ENSG00000114650:c:47414386-47414572	3:j:47414386-47414572	15	1.000	1.000	junction	35.937
Brain - Cortex	SCAP	gene:ENSG00000114650:c:47414652-47414827	3:j:47414652-47414827	15	1.000	1.000	junction	35.937
Brain - Cortex	SCAP	gene:ENSG00000114650:c:47418249-47418321	3:j:47418249-47418321	15	1.000	1.000	junction	35.937
Brain - Cortex	SCAP	gene:ENSG00000114650:c:47418522-47418655	3:j:47418522-47418655	15	1.000	1.000	junction	35.937
Brain - Cortex	SCAP	gene:ENSG00000114650:c:47419704-47420554	3:j:47419704-47420554	15	1.000	1.000	junction	35.937
Brain - Cortex	SCAP	gene:ENSG00000114650:c:47420772-47420931	3:j:47420772-47420931	15	1.000	1.000	junction	35.937
Brain - Cortex	SCAP	gene:ENSG00000114650:c:47425611-47425997	3:j:47425611-47425997	15	1.000	1.000	junction	35.937
Brain - Cortex	SCAP	gene:ENSG00000114650:c:47427262-47427447	3:j:47427262-47427447	15	1.000	1.000	junction	35.937
Brain - Cortex	SCAP	gene:ENSG00000114650:c:47427667-47428513	3:j:47427667-47428513	15	1.000	1.000	junction	35.937
Brain - Cortex	SCAP	gene:ENSG00000114650:c:47435137-47442872	3:j:47435137-47442872	15	1.000	1.000	junction	35.937
Brain - Cortex	SCAP	gene:ENSG00000114650:s:47417122-47417207	3:j:47415180-47417122	15	0.729	1.000	junction	35.937
Brain - Cortex	SCAP	gene:ENSG00000114650:s:47418134-47418249	3:j:47417823-47418134	15	0.813	1.000	junction	35.937
Brain - Cortex	SCAP	gene:ENSG00000114650:s:47422442-47422793	3:j:47421029-47422442	15	0.942	1.000	junction	35.937
Brain - Cortex	SCAP	gene:ENSG00000114650:s:47425275-47425611	3:j:47424045-47425485	15	0.738	1.000	junction	35.937
Brain - Cortex	SCAP	gene:ENSG00000114650:s:47434853-47435137	3:j:47428670-47435008	15	0.863	1.000	junction	35.937
Brain - Cortex	SCAP	gene:ENSG00000114650:t:47414827-47414993	3:j:47414993-47415098	15	0.985	1.000	junction	35.937
Brain - Cortex	SCAP	gene:ENSG00000114650:t:47417122-47417207	3:j:47417207-47417304	15	0.922	1.000	junction	35.937
Brain - Cortex	SCAP	gene:ENSG00000114650:t:47422442-47422793	3:j:47422536-47423933	15	0.755	1.000	junction	35.937
Brain - Cortex	SCAP	gene:ENSG00000114650:t:47423933-47424045	3:j:47424045-47425485	15	0.747	1.000	junction	35.937
Brain - Cortex	SCAP	gene:ENSG00000114650:t:47425997-47426169	3:j:47426169-47427157	15	0.925	1.000	junction	35.937
Brain - Cortex	SCAP	gene:ENSG00000114650:t:47442872-47443302	3:j:47443091-47475799	14	0.861	0.933	junction	35.937
Brain - Cortex	SCAPER	gene:ENSG00000140386:c:76348736-76351237	15:j:76348736-76351237	15	1.000	1.000	junction	16.625
Brain - Cortex	SCAPER	gene:ENSG00000140386:c:76351288-76353949	15:j:76351288-76353949	15	1.000	1.000	junction	16.625
Brain - Cortex	SCAPER	gene:ENSG00000140386:c:76354140-76376162	15:j:76354140-76376162	15	1.000	1.000	junction	16.625
Brain - Cortex	SCAPER	gene:ENSG00000140386:c:76381615-76404524	15:j:76381615-76404524	15	1.000	1.000	junction	16.625
Brain - Cortex	SCAPER	gene:ENSG00000140386:c:76404679-76434078	15:j:76404679-76434078	15	1.000	1.000	junction	16.625
Brain - Cortex	SCAPER	gene:ENSG00000140386:c:76434310-76471212	15:j:76434310-76471212	13	1.000	0.867	junction	16.625
Brain - Cortex	SCAPER	gene:ENSG00000140386:c:76621829-76665653	15:j:76621829-76665653	15	1.000	1.000	junction	16.625
Brain - Cortex	SCAPER	gene:ENSG00000140386:c:76665789-76701758	15:j:76665789-76701758	15	1.000	1.000	junction	16.625
Brain - Cortex	SCAPER	gene:ENSG00000140386:c:76701865-76702850	15:j:76701865-76702850	15	1.000	1.000	junction	16.625
Brain - Cortex	SCAPER	gene:ENSG00000140386:c:76703002-76705903	15:j:76703002-76705903	15	1.000	1.000	junction	16.625
Brain - Cortex	SCAPER	gene:ENSG00000140386:c:76705984-76728595	15:j:76705984-76728595	15	1.000	1.000	junction	16.625
Brain - Cortex	SCAPER	gene:ENSG00000140386:c:76728737-76733229	15:j:76728737-76733229	15	1.000	1.000	junction	16.625
Brain - Cortex	SCAPER	gene:ENSG00000140386:c:76733384-76753808	15:j:76733384-76753808	14	1.000	0.933	junction	16.625
Brain - Cortex	SCAPER	gene:ENSG00000140386:c:76765072-76765337	15:j:76765072-76765337	14	1.000	0.933	junction	16.625
Brain - Cortex	SCAPER	gene:ENSG00000140386:c:76765454-76765563	15:j:76765454-76765563	14	1.000	0.933	junction	16.625
Brain - Cortex	SCAPER	gene:ENSG00000140386:c:76765638-76766918	15:j:76765638-76766918	13	1.000	0.867	junction	16.625
Brain - Cortex	SCAPER	gene:ENSG00000140386:s:76379709-76381615	15:j:76376311-76381378	15	0.904	1.000	junction	16.625
Brain - Cortex	SCAPER	gene:ENSG00000140386:s:76574158-76574284	15:j:76504974-76574158	15	0.947	1.000	junction	16.625
Brain - Cortex	SCAPER	gene:ENSG00000140386:t:76471096-76471335	15:j:76471335-76504859	15	0.975	1.000	junction	16.625
Brain - Cortex	SCAPER	gene:ENSG00000140386:t:76504859-76504974	15:j:76504974-76574158	15	0.949	1.000	junction	16.625
Brain - Cortex	SCAPER	gene:ENSG00000140386:t:76574158-76574284	15:j:76574284-76621764	15	0.969	1.000	junction	16.625
Brain - Cortex	SCARA3	gene:ENSG00000168077:c:27634207-27649702	8:j:27634207-27649702	13	1.000	0.867	junction	25.998
Brain - Cortex	SCARA3	gene:ENSG00000168077:c:27649800-27651508	8:j:27649800-27651508	14	1.000	0.933	junction	25.998
Brain - Cortex	SCARA3	gene:ENSG00000168077:c:27656880-27658496	8:j:27656880-27658496	15	1.000	1.000	junction	25.998
Brain - Cortex	SCARA3	gene:ENSG00000168077:s:27651508-27651627	8:j:27651627-27656782	15	0.986	1.000	junction	25.998
Brain - Cortex	SCARA3	gene:ENSG00000168077:s:27658496-27659539	8:j:27659539-27670900	15	0.717	1.000	junction	25.998
Brain - Cortex	SCARA3	gene:ENSG00000168077:t:27676569-27676776	8:j:27659539-27676569	13	0.814	0.867	junction	25.998
Brain - Cortex	SCARB1	gene:ENSG00000073060:c:124811965-124814202	12:j:124811965-124814202	15	1.000	1.000	junction	39.083
Brain - Cortex	SCARB1	gene:ENSG00000073060:c:124814405-124814973	12:j:124814405-124814973	15	1.000	1.000	junction	39.083
Brain - Cortex	SCARB1	gene:ENSG00000073060:c:124815114-124817550	12:j:124815114-124817550	15	1.000	1.000	junction	39.083
Brain - Cortex	SCARB1	gene:ENSG00000073060:s:124782672-124782811	12:i:124778587-124782672	15	0.622	1.000	intron	39.083
Brain - Cortex	SCARB1	gene:ENSG00000073060:s:124800124-124800242	12:j:124795268-124800124	15	0.981	1.000	junction	39.083
Brain - Cortex	SCARB1	gene:ENSG00000073060:s:124807761-124807927	12:j:124800242-124807761	15	0.960	1.000	junction	39.083
Brain - Cortex	SCARB1	gene:ENSG00000073060:s:124811870-124811965	12:j:124810289-124811870	15	0.967	1.000	junction	39.083
Brain - Cortex	SCARB1	gene:ENSG00000073060:s:124863595-124863917	12:j:124817707-124863595	15	0.954	1.000	junction	39.083
Brain - Cortex	SCARB1	gene:ENSG00000073060:t:124787406-124787457	12:j:124787457-124795195	15	0.944	1.000	junction	39.083
Brain - Cortex	SCARB1	gene:ENSG00000073060:t:124795195-124795268	12:j:124795268-124800124	15	0.980	1.000	junction	39.083
Brain - Cortex	SCARB1	gene:ENSG00000073060:t:124807761-124807927	12:j:124807927-124810174	15	0.959	1.000	junction	39.083
Brain - Cortex	SCARB1	gene:ENSG00000073060:t:124817550-124817707	12:j:124817707-124863595	15	0.945	1.000	junction	39.083
Brain - Cortex	SCARB2	gene:ENSG00000138760:c:76169985-76174144	4:j:76169985-76174144	15	1.000	1.000	junction	32.521
Brain - Cortex	SCARB2	gene:ENSG00000138760:s:76163225-76163457	4:j:76161751-76163225	15	0.844	1.000	junction	32.521
Brain - Cortex	SCARB2	gene:ENSG00000138760:s:76166169-76166864	4:j:76163383-76166250	15	0.951	1.000	junction	32.521
Brain - Cortex	SCARB2	gene:ENSG00000138760:s:76168403-76168476	4:j:76166301-76168403	15	0.941	1.000	junction	32.521
Brain - Cortex	SCARB2	gene:ENSG00000138760:s:76169867-76169985	4:j:76168476-76169867	15	0.866	1.000	junction	32.521
Brain - Cortex	SCARB2	gene:ENSG00000138760:s:76179078-76179771	4:j:76176528-76179517	15	0.981	1.000	junction	32.521
Brain - Cortex	SCARB2	gene:ENSG00000138760:s:76191850-76195864	4:j:76181101-76195707	15	0.971	1.000	junction	32.521
Brain - Cortex	SCARB2	gene:ENSG00000138760:t:76175791-76176251	4:j:76175910-76176437	15	0.985	1.000	junction	32.521
Brain - Cortex	SCARB2	gene:ENSG00000138760:t:76180954-76181101	4:j:76181101-76195707	15	0.957	1.000	junction	32.521
Brain - Cortex	SCARB2	gene:ENSG00000138760:t:76191850-76195864	4:j:76195864-76213427	15	0.967	1.000	junction	32.521
Brain - Cortex	SCARF1	gene:ENSG00000074660:s:1636941-1637062	17:j:1636855-1636941	13	0.676	0.867	junction	5.089
Brain - Cortex	SCCPDH	gene:ENSG00000143653:c:246724612-246726892	1:j:246724612-246726892	15	1.000	1.000	junction	20.033
Brain - Cortex	SCCPDH	gene:ENSG00000143653:c:246727004-246735975	1:j:246727004-246735975	15	1.000	1.000	junction	20.033
Brain - Cortex	SCCPDH	gene:ENSG00000143653:c:246758356-246759034	1:j:246758356-246759034	15	1.000	1.000	junction	20.033
Brain - Cortex	SCCPDH	gene:ENSG00000143653:c:246759151-246759957	1:j:246759151-246759957	15	1.000	1.000	junction	20.033
Brain - Cortex	SCCPDH	gene:ENSG00000143653:c:246760076-246760171	1:j:246760076-246760171	15	1.000	1.000	junction	20.033
Brain - Cortex	SCCPDH	gene:ENSG00000143653:c:246760227-246764246	1:j:246760227-246764246	15	1.000	1.000	junction	20.033
Brain - Cortex	SCCPDH	gene:ENSG00000143653:s:246735975-246736055	1:j:246736055-246740172	15	0.991	1.000	junction	20.033
Brain - Cortex	SCCPDH	gene:ENSG00000143653:s:246740172-246740301	1:j:246740301-246744076	15	0.977	1.000	junction	20.033
Brain - Cortex	SCCPDH	gene:ENSG00000143653:s:246744076-246744125	1:j:246744125-246758226	15	0.991	1.000	junction	20.033
Brain - Cortex	SCCPDH	gene:ENSG00000143653:s:246764246-246764357	1:j:246764357-246766058	15	0.845	1.000	junction	20.033
Brain - Cortex	SCCPDH	gene:ENSG00000143653:t:246744076-246744125	1:j:246740301-246744076	15	0.980	1.000	junction	20.033
Brain - Cortex	SCD	gene:ENSG00000099194:c:100347531-100348064	10:j:100347531-100348064	15	1.000	1.000	junction	105.253
Brain - Cortex	SCD	gene:ENSG00000099194:s:100352366-100352496	10:j:100352496-100354427	15	0.992	1.000	junction	105.253
Brain - Cortex	SCD	gene:ENSG00000099194:s:100354427-100354632	10:j:100354632-100356532	15	0.928	1.000	junction	105.253
Brain - Cortex	SCD	gene:ENSG00000099194:t:100352366-100352496	10:j:100348346-100352366	15	0.945	1.000	junction	105.253
Brain - Cortex	SCD	gene:ENSG00000099194:t:100354427-100354632	10:j:100352496-100354427	15	0.925	1.000	junction	105.253
Brain - Cortex	SCD	gene:ENSG00000099194:t:100360734-100364834	10:j:100356764-100360734	15	0.946	1.000	junction	105.253
Brain - Cortex	SCD5	gene:ENSG00000145284:c:82680912-82705283	4:j:82680912-82705283	15	1.000	1.000	junction	100.044
Brain - Cortex	SCD5	gene:ENSG00000145284:c:82705413-82798306	4:j:82705413-82798306	15	1.000	1.000	junction	100.044
Brain - Cortex	SCD5	gene:ENSG00000145284:s:82636591-82636823	4:j:82631517-82636591	15	0.960	1.000	junction	100.044
Brain - Cortex	SCD5	gene:ENSG00000145284:s:82680707-82680912	4:j:82636823-82680707	15	0.993	1.000	junction	100.044
Brain - Cortex	SCFD1	gene:ENSG00000092108:c:30639864-30643316	14:j:30639864-30643316	14	1.000	0.933	junction	30.505
Brain - Cortex	SCFD1	gene:ENSG00000092108:c:30673347-30673924	14:j:30673347-30673924	15	1.000	1.000	junction	30.505
Brain - Cortex	SCFD1	gene:ENSG00000092108:c:30721917-30722494	14:j:30721917-30722494	15	1.000	1.000	junction	30.505
Brain - Cortex	SCFD1	gene:ENSG00000092108:c:30734858-30735586	14:j:30734858-30735586	15	1.000	1.000	junction	30.505
Brain - Cortex	SCFD1	gene:ENSG00000092108:s:30630477-30630917	14:j:30630565-30633947	14	0.960	0.933	junction	30.505
Brain - Cortex	SCFD1	gene:ENSG00000092108:s:30643316-30643405	14:j:30643405-30649528	15	0.939	1.000	junction	30.505
Brain - Cortex	SCFD1	gene:ENSG00000092108:s:30653489-30653981	14:j:30653588-30670256	15	0.965	1.000	junction	30.505
Brain - Cortex	SCFD1	gene:ENSG00000092108:s:30669763-30670395	14:j:30670395-30673257	15	0.974	1.000	junction	30.505
Brain - Cortex	SCFD1	gene:ENSG00000092108:s:30700188-30700258	14:j:30700258-30702296	15	0.865	1.000	junction	30.505
Brain - Cortex	SCFD1	gene:ENSG00000092108:s:30705823-30705885	14:j:30705885-30707990	15	0.853	1.000	junction	30.505
Brain - Cortex	SCFD1	gene:ENSG00000092108:s:30707990-30708065	14:j:30708065-30715924	15	0.946	1.000	junction	30.505
Brain - Cortex	SCFD1	gene:ENSG00000092108:s:30715298-30715977	14:j:30715977-30719325	15	0.939	1.000	junction	30.505
Brain - Cortex	SCFD1	gene:ENSG00000092108:s:30719325-30719377	14:j:30719377-30721884	15	0.916	1.000	junction	30.505
Brain - Cortex	SCFD1	gene:ENSG00000092108:s:30722494-30722842	14:j:30722559-30734790	15	0.993	1.000	junction	30.505
Brain - Cortex	SCFD1	gene:ENSG00000092108:t:30633947-30634037	14:j:30630565-30633947	14	0.980	0.933	junction	30.505
Brain - Cortex	SCFD1	gene:ENSG00000092108:t:30639777-30639864	14:j:30638247-30639777	15	0.955	1.000	junction	30.505
Brain - Cortex	SCFD1	gene:ENSG00000092108:t:30649528-30649583	14:j:30643405-30649528	15	0.962	1.000	junction	30.505
Brain - Cortex	SCFD1	gene:ENSG00000092108:t:30694773-30694869	14:j:30675065-30694773	15	0.972	1.000	junction	30.505
Brain - Cortex	SCFD1	gene:ENSG00000092108:t:30705823-30705885	14:j:30702375-30705823	15	0.970	1.000	junction	30.505
Brain - Cortex	SCFD1	gene:ENSG00000092108:t:30707990-30708065	14:j:30705885-30707990	15	0.985	1.000	junction	30.505
Brain - Cortex	SCFD2	gene:ENSG00000184178:c:52920870-53145333	4:j:52920870-53145333	14	1.000	0.933	junction	4.454
Brain - Cortex	SCFD2	gene:ENSG00000184178:c:53274001-53313636	4:j:53274001-53313636	13	1.000	0.867	junction	4.454
Brain - Cortex	SCFD2	gene:ENSG00000184178:s:52885747-52885866	4:j:52874061-52885747	15	0.975	1.000	junction	4.454
Brain - Cortex	SCFD2	gene:ENSG00000184178:s:52920725-52920870	4:j:52907591-52920725	15	0.868	1.000	junction	4.454
Brain - Cortex	SCFD2	gene:ENSG00000184178:t:52885747-52885866	4:j:52885866-52907457	13	0.757	0.867	junction	4.454
Brain - Cortex	SCG2	gene:ENSG00000171951:t:223596940-223599296	2:j:223599296-223602285	13	0.889	0.867	junction	27.905
Brain - Cortex	SCG3	gene:ENSG00000104112:c:51683124-51683219	15:j:51683124-51683219	15	1.000	1.000	junction	67.300
Brain - Cortex	SCG3	gene:ENSG00000104112:c:51683434-51688260	15:j:51683434-51688260	15	1.000	1.000	junction	67.300
Brain - Cortex	SCG3	gene:ENSG00000104112:c:51688402-51689219	15:j:51688402-51689219	15	1.000	1.000	junction	67.300
Brain - Cortex	SCG3	gene:ENSG00000104112:c:51689368-51692159	15:j:51689368-51692159	15	1.000	1.000	junction	67.300
Brain - Cortex	SCG3	gene:ENSG00000104112:c:51692336-51695875	15:j:51692336-51695875	15	1.000	1.000	junction	67.300
Brain - Cortex	SCG3	gene:ENSG00000104112:c:51695991-51699319	15:j:51695991-51699319	15	1.000	1.000	junction	67.300
Brain - Cortex	SCG3	gene:ENSG00000104112:c:51699402-51701107	15:j:51699402-51701107	15	1.000	1.000	junction	67.300
Brain - Cortex	SCG3	gene:ENSG00000104112:s:51681353-51681837	15:j:51681837-51682517	15	0.891	1.000	junction	67.300
Brain - Cortex	SCG3	gene:ENSG00000104112:s:51713333-51713413	15:j:51713413-51719408	15	0.965	1.000	junction	67.300
Brain - Cortex	SCG3	gene:ENSG00000104112:t:51683079-51683124	15:j:51682569-51683079	15	0.913	1.000	junction	67.300
Brain - Cortex	SCG3	gene:ENSG00000104112:t:51713333-51713413	15:j:51701244-51713333	15	0.982	1.000	junction	67.300
Brain - Cortex	SCG5	gene:ENSG00000166922:s:32641676-32641778	15:j:32641778-32643586	15	0.976	1.000	junction	137.430
Brain - Cortex	SCG5	gene:ENSG00000166922:s:32643586-32643818	15:j:32643818-32679766	15	0.988	1.000	junction	137.430
Brain - Cortex	SCG5	gene:ENSG00000166922:s:32679766-32679915	15:j:32679915-32684560	15	0.590	1.000	junction	137.430
Brain - Cortex	SCG5	gene:ENSG00000166922:s:32684416-32684669	15:j:32684669-32691710	15	0.966	1.000	junction	137.430
Brain - Cortex	SCG5	gene:ENSG00000166922:t:32679766-32679915	15:j:32643818-32679766	15	0.983	1.000	junction	137.430
Brain - Cortex	SCG5	gene:ENSG00000166922:t:32696514-32697098	15:j:32691763-32696514	15	0.950	1.000	junction	137.430
Brain - Cortex	SCHIP1	gene:ENSG00000151967:s:159839861-159840214	3:j:159840214-159866163	15	0.979	1.000	junction	40.182
Brain - Cortex	SCHIP1	gene:ENSG00000151967:t:159866163-159866281	3:j:159840214-159866163	15	0.970	1.000	junction	40.182
Brain - Cortex	SCLT1	gene:ENSG00000151466:c:128888774-128891059	4:j:128888774-128891059	14	1.000	0.933	junction	3.944
Brain - Cortex	SCLT1	gene:ENSG00000151466:c:128946152-128948496	4:j:128946152-128948496	15	1.000	1.000	junction	3.944
Brain - Cortex	SCLT1	gene:ENSG00000151466:c:128957124-128959600	4:j:128957124-128959600	14	1.000	0.933	junction	3.944
Brain - Cortex	SCLT1	gene:ENSG00000151466:s:128873106-128873243	4:i:128872323-128873105	15	0.910	1.000	intron	3.944
Brain - Cortex	SCLT1	gene:ENSG00000151466:s:128874415-128874466	4:i:128873244-128874414	15	0.891	1.000	intron	3.944
Brain - Cortex	SCLT1	gene:ENSG00000151466:s:128936655-128936851	4:j:128891137-128936655	14	0.954	0.933	junction	3.944
Brain - Cortex	SCMH1	gene:ENSG00000010803:c:41113526-41116922	1:j:41113526-41116922	15	1.000	1.000	junction	15.631
Brain - Cortex	SCMH1	gene:ENSG00000010803:s:41028157-41028319	1:i:41027476-41028156	15	0.995	1.000	intron	15.631
Brain - Cortex	SCMH1	gene:ENSG00000010803:s:41028584-41028726	1:j:41028319-41028584	15	0.585	1.000	junction	15.631
Brain - Cortex	SCMH1	gene:ENSG00000010803:s:41046407-41046669	1:j:41037541-41046407	15	0.921	1.000	junction	15.631
Brain - Cortex	SCMH1	gene:ENSG00000010803:s:41048690-41048890	1:j:41046598-41048690	15	0.968	1.000	junction	15.631
Brain - Cortex	SCMH1	gene:ENSG00000010803:s:41113283-41113526	1:j:41075451-41113283	15	0.913	1.000	junction	15.631
Brain - Cortex	SCMH1	gene:ENSG00000010803:s:41142874-41143112	1:j:41117010-41142878	14	0.886	0.933	junction	15.631
Brain - Cortex	SCMH1	gene:ENSG00000010803:s:41185984-41186250	1:j:41161432-41186121	13	0.950	0.867	junction	15.631
Brain - Cortex	SCMH1	gene:ENSG00000010803:t:41037362-41037541	1:j:41037541-41046407	15	0.811	1.000	junction	15.631
Brain - Cortex	SCMH1	gene:ENSG00000010803:t:41070595-41070721	1:j:41070721-41075219	15	0.906	1.000	junction	15.631
Brain - Cortex	SCMH1	gene:ENSG00000010803:t:41075219-41075451	1:j:41075451-41113283	15	0.948	1.000	junction	15.631
Brain - Cortex	SCMH1	gene:ENSG00000010803:t:41142874-41143112	1:j:41143112-41151614	14	0.582	0.933	junction	15.631
Brain - Cortex	SCMH1	gene:ENSG00000010803:t:41161364-41161481	1:j:41161432-41186121	13	0.945	0.867	junction	15.631
Brain - Cortex	SCML1	gene:ENSG00000047634:s:17749894-17750406	X:j:17750293-17751815	13	0.609	0.867	junction	4.486
Brain - Cortex	SCML1	gene:ENSG00000047634:s:17751815-17751966	X:j:17751966-17753258	13	0.645	0.867	junction	4.486
Brain - Cortex	SCN1B	gene:ENSG00000105711:s:35033499-35033739	19:j:35033739-35039117	15	0.995	1.000	junction	157.211
Brain - Cortex	SCN1B	gene:ENSG00000105711:s:35035888-35036011	19:i:35036011-35036898	15	0.949	1.000	intron	157.211
Brain - Cortex	SCN1B	gene:ENSG00000105711:s:35037856-35039258	19:j:35039258-35039635	15	0.741	1.000	junction	157.211
Brain - Cortex	SCN1B	gene:ENSG00000105711:t:35032528-35032694	19:j:35030860-35032528	15	0.983	1.000	junction	157.211
Brain - Cortex	SCN1B	gene:ENSG00000105711:t:35037856-35039258	19:j:35033739-35039117	15	0.968	1.000	junction	157.211
Brain - Cortex	SCN2A	gene:ENSG00000136531:c:165381197-165386746	2:j:165381197-165386746	15	1.000	1.000	junction	14.083
Brain - Cortex	SCN2A	gene:ENSG00000136531:c:165387016-165388629	2:j:165387016-165388629	14	1.000	0.933	junction	14.083
Brain - Cortex	SCN2A	gene:ENSG00000136531:s:165380592-165380729	2:j:165380729-165381093	13	0.557	0.867	junction	14.083
Brain - Cortex	SCN2B	gene:ENSG00000149575:c:118167086-118168085	11:j:118167086-118168085	14	1.000	0.933	junction	22.947
Brain - Cortex	SCN2B	gene:ENSG00000149575:c:118168295-118168585	11:j:118168295-118168585	14	1.000	0.933	junction	22.947
Brain - Cortex	SCN2B	gene:ENSG00000149575:s:118176362-118176673	11:j:118168751-118176362	14	0.959	0.933	junction	22.947
Brain - Cortex	SCN3B	gene:ENSG00000166257:s:123638186-123641124	11:j:123634206-123638186	15	0.946	1.000	junction	39.833
Brain - Cortex	SCN3B	gene:ENSG00000166257:s:123653747-123653826	11:j:123645750-123653747	13	0.965	0.867	junction	39.833
Brain - Cortex	SCN3B	gene:ENSG00000166257:t:123629187-123629450	11:i:123629451-123631213	15	0.970	1.000	intron	39.833
Brain - Cortex	SCN4B	gene:ENSG00000177098:c:118137120-118141207	11:j:118137120-118141207	13	1.000	0.867	junction	24.026
Brain - Cortex	SCN4B	gene:ENSG00000177098:c:118144061-118145057	11:j:118144061-118145057	15	1.000	1.000	junction	24.026
Brain - Cortex	SCNM1	gene:ENSG00000163156:c:151166541-151166934	1:j:151166541-151166934	15	1.000	1.000	junction	28.381
Brain - Cortex	SCNM1	gene:ENSG00000163156:c:151167218-151167326	1:j:151167218-151167326	15	1.000	1.000	junction	28.381
Brain - Cortex	SCNM1	gene:ENSG00000163156:c:151168338-151168986	1:j:151168338-151168986	15	1.000	1.000	junction	28.381
Brain - Cortex	SCNM1	gene:ENSG00000163156:s:151166669-151167022	1:j:151167022-151167121	15	0.945	1.000	junction	28.381
Brain - Cortex	SCNM1	gene:ENSG00000163156:s:151167326-151167414	1:j:151167414-151168144	15	0.507	1.000	junction	28.381
Brain - Cortex	SCNM1	gene:ENSG00000163156:t:151166471-151166541	1:j:151166203-151166471	15	0.659	1.000	junction	28.381
Brain - Cortex	SCNN1D	gene:ENSG00000162572:c:1286975-1287109	1:j:1286975-1287109	15	1.000	1.000	junction	18.199
Brain - Cortex	SCNN1D	gene:ENSG00000162572:c:1287299-1287508	1:j:1287299-1287508	15	1.000	1.000	junction	18.199
Brain - Cortex	SCNN1D	gene:ENSG00000162572:c:1287596-1287673	1:j:1287596-1287673	15	1.000	1.000	junction	18.199
Brain - Cortex	SCNN1D	gene:ENSG00000162572:c:1287836-1287939	1:j:1287836-1287939	15	1.000	1.000	junction	18.199
Brain - Cortex	SCNN1D	gene:ENSG00000162572:c:1290388-1290477	1:j:1290388-1290477	15	1.000	1.000	junction	18.199
Brain - Cortex	SCNN1D	gene:ENSG00000162572:c:1290555-1290637	1:j:1290555-1290637	15	1.000	1.000	junction	18.199
Brain - Cortex	SCNN1D	gene:ENSG00000162572:c:1290694-1290895	1:j:1290694-1290895	15	1.000	1.000	junction	18.199
Brain - Cortex	SCNN1D	gene:ENSG00000162572:c:1290953-1291065	1:j:1290953-1291065	15	1.000	1.000	junction	18.199
Brain - Cortex	SCNN1D	gene:ENSG00000162572:c:1291140-1291254	1:j:1291140-1291254	15	1.000	1.000	junction	18.199
Brain - Cortex	SCNN1D	gene:ENSG00000162572:s:1282242-1282319	1:j:1282315-1283978	15	0.848	1.000	junction	18.199
Brain - Cortex	SCNN1D	gene:ENSG00000162572:s:1287939-1288037	1:j:1288037-1290271	15	0.854	1.000	junction	18.199
Brain - Cortex	SCNN1D	gene:ENSG00000162572:t:1285926-1286278	1:i:1285665-1285925	15	0.521	1.000	intron	18.199
Brain - Cortex	SCO1	gene:ENSG00000133028:s:10686727-10686842	17:j:10681253-10686727	15	0.926	1.000	junction	8.157
Brain - Cortex	SCO1	gene:ENSG00000133028:s:10691872-10691999	17:j:10686842-10691872	15	0.978	1.000	junction	8.157
Brain - Cortex	SCO1	gene:ENSG00000133028:s:10692764-10692961	17:j:10691964-10692764	15	0.930	1.000	junction	8.157
Brain - Cortex	SCO1	gene:ENSG00000133028:s:10695562-10695834	17:j:10692961-10695741	15	0.879	1.000	junction	8.157
Brain - Cortex	SCO1	gene:ENSG00000133028:t:10695562-10695834	17:j:10695831-10697235	14	0.738	0.933	junction	8.157
Brain - Cortex	SCO2	gene:ENSG00000130489:t:50523568-50524424	22:i:50524425-50525441	15	0.690	1.000	intron	21.809
Brain - Cortex	SCO2	gene:ENSG00000284194:t:50523568-50524424	22:i:50524425-50526000	15	0.929	1.000	intron	21.809
Brain - Cortex	SCOC	gene:ENSG00000153130:s:140379121-140379192	4:j:140379192-140379569	15	0.955	1.000	junction	61.213
Brain - Cortex	SCOC	gene:ENSG00000153130:t:140379121-140379192	4:j:140373717-140379121	15	0.960	1.000	junction	61.213
Brain - Cortex	SCOC	gene:ENSG00000153130:t:140380962-140385726	4:j:140379652-140380962	15	0.974	1.000	junction	61.213
Brain - Cortex	SCP2	gene:ENSG00000116171:c:52954804-52961503	1:j:52954804-52961503	15	1.000	1.000	junction	36.772
Brain - Cortex	SCP2	gene:ENSG00000116171:c:52978367-52980396	1:j:52978367-52980396	15	1.000	1.000	junction	36.772
Brain - Cortex	SCP2	gene:ENSG00000116171:s:52941796-52941853	1:j:52941853-52948009	14	0.980	0.933	junction	36.772
Brain - Cortex	SCP2	gene:ENSG00000116171:s:52948009-52948080	1:j:52948080-52950755	14	0.842	0.933	junction	36.772
Brain - Cortex	SCP2	gene:ENSG00000116171:s:52974769-52974832	1:j:52974832-52976683	15	0.968	1.000	junction	36.772
Brain - Cortex	SCP2	gene:ENSG00000116171:s:52988029-52988136	1:j:52988136-53014890	15	0.509	1.000	junction	36.772
Brain - Cortex	SCP2	gene:ENSG00000116171:s:53027969-53028071	1:j:53028071-53038917	15	0.930	1.000	junction	36.772
Brain - Cortex	SCP2	gene:ENSG00000116171:s:53047858-53048515	1:j:53047937-53050609	15	0.905	1.000	junction	36.772
Brain - Cortex	SCP2	gene:ENSG00000116171:t:52950755-52950886	1:j:52948080-52950755	14	0.976	0.933	junction	36.772
Brain - Cortex	SCP2	gene:ENSG00000116171:t:52954740-52954804	1:j:52950886-52954740	15	0.888	1.000	junction	36.772
Brain - Cortex	SCP2	gene:ENSG00000116171:t:52978217-52978367	1:j:52976769-52978217	14	0.956	0.933	junction	36.772
Brain - Cortex	SCP2	gene:ENSG00000116171:t:53014890-53015043	1:j:52988136-53014890	15	0.945	1.000	junction	36.772
Brain - Cortex	SCP2	gene:ENSG00000116171:t:53047858-53048515	1:j:53039046-53047858	15	0.941	1.000	junction	36.772
Brain - Cortex	SCPEP1	gene:ENSG00000121064:c:56988290-56991099	17:j:56988290-56991099	15	1.000	1.000	junction	49.832
Brain - Cortex	SCPEP1	gene:ENSG00000121064:c:57000992-57002018	17:j:57000992-57002018	15	1.000	1.000	junction	49.832
Brain - Cortex	SCPEP1	gene:ENSG00000121064:c:57002181-57006173	17:j:57002181-57006173	15	1.000	1.000	junction	49.832
Brain - Cortex	SCPEP1	gene:ENSG00000121064:s:56981082-56981230	17:j:56981230-56985378	13	0.817	0.867	junction	49.832
Brain - Cortex	SCPEP1	gene:ENSG00000121064:s:56985378-56985467	17:j:56985467-56987695	15	0.762	1.000	junction	49.832
Brain - Cortex	SCPEP1	gene:ENSG00000121064:s:56991099-56991171	17:j:56991171-56994981	15	0.924	1.000	junction	49.832
Brain - Cortex	SCPEP1	gene:ENSG00000121064:s:56994981-56995018	17:j:56995018-56995507	15	0.962	1.000	junction	49.832
Brain - Cortex	SCPEP1	gene:ENSG00000121064:s:56997014-56997135	17:i:56997136-56997967	15	0.529	1.000	intron	49.832
Brain - Cortex	SCPEP1	gene:ENSG00000121064:s:56998374-56998498	17:j:56998498-57000855	15	0.981	1.000	junction	49.832
Brain - Cortex	SCPEP1	gene:ENSG00000121064:t:56987562-56987850	17:j:56985467-56987695	15	0.921	1.000	junction	49.832
Brain - Cortex	SCPEP1	gene:ENSG00000121064:t:56996962-56996996	17:j:56995635-56996962	15	0.634	1.000	junction	49.832
Brain - Cortex	SCPEP1	gene:ENSG00000121064:t:57000855-57000992	17:j:56998498-57000855	15	0.842	1.000	junction	49.832
Brain - Cortex	SCRG1	gene:ENSG00000164106:s:173391143-173391428	4:j:173388395-173391173	15	0.988	1.000	junction	17.836
Brain - Cortex	SCRG1	gene:ENSG00000164106:s:173399068-173399536	4:j:173391428-173399068	15	0.996	1.000	junction	17.836
Brain - Cortex	SCRG1	gene:ENSG00000164106:t:173384701-173388574	4:j:173388395-173391173	15	0.856	1.000	junction	17.836
Brain - Cortex	SCRG1	gene:ENSG00000164106:t:173391143-173391428	4:j:173391428-173399068	15	0.997	1.000	junction	17.836
Brain - Cortex	SCRIB	gene:ENSG00000180900:c:143791308-143791389	8:j:143791308-143791389	15	1.000	1.000	junction	45.145
Brain - Cortex	SCRIB	gene:ENSG00000180900:c:143792133-143792220	8:j:143792133-143792220	15	1.000	1.000	junction	45.145
Brain - Cortex	SCRIB	gene:ENSG00000180900:c:143795112-143795277	8:j:143795112-143795277	15	1.000	1.000	junction	45.145
Brain - Cortex	SCRIB	gene:ENSG00000180900:c:143795333-143795420	8:j:143795333-143795420	15	1.000	1.000	junction	45.145
Brain - Cortex	SCRIB	gene:ENSG00000180900:c:143803571-143803647	8:j:143803571-143803647	15	1.000	1.000	junction	45.145
Brain - Cortex	SCRIB	gene:ENSG00000180900:c:143803940-143804046	8:j:143803940-143804046	15	1.000	1.000	junction	45.145
Brain - Cortex	SCRIB	gene:ENSG00000180900:c:143805014-143805112	8:j:143805014-143805112	15	1.000	1.000	junction	45.145
Brain - Cortex	SCRIB	gene:ENSG00000180900:c:143806484-143806924	8:j:143806484-143806924	15	1.000	1.000	junction	45.145
Brain - Cortex	SCRIB	gene:ENSG00000180900:c:143809025-143809551	8:j:143809025-143809551	15	1.000	1.000	junction	45.145
Brain - Cortex	SCRIB	gene:ENSG00000180900:c:143809718-143810479	8:j:143809718-143810479	15	1.000	1.000	junction	45.145
Brain - Cortex	SCRIB	gene:ENSG00000180900:c:143810604-143810686	8:j:143810604-143810686	15	1.000	1.000	junction	45.145
Brain - Cortex	SCRIB	gene:ENSG00000180900:c:143810816-143810906	8:j:143810816-143810906	15	1.000	1.000	junction	45.145
Brain - Cortex	SCRIB	gene:ENSG00000180900:c:143811072-143811146	8:j:143811072-143811146	15	1.000	1.000	junction	45.145
Brain - Cortex	SCRIB	gene:ENSG00000180900:c:143812384-143812817	8:j:143812384-143812817	15	1.000	1.000	junction	45.145
Brain - Cortex	SCRIB	gene:ENSG00000180900:c:143812961-143813030	8:j:143812961-143813030	15	1.000	1.000	junction	45.145
Brain - Cortex	SCRIB	gene:ENSG00000180900:c:143813104-143813311	8:j:143813104-143813311	15	1.000	1.000	junction	45.145
Brain - Cortex	SCRIB	gene:ENSG00000180900:c:143813374-143813470	8:j:143813374-143813470	15	1.000	1.000	junction	45.145
Brain - Cortex	SCRIB	gene:ENSG00000180900:c:143813526-143813637	8:j:143813526-143813637	15	1.000	1.000	junction	45.145
Brain - Cortex	SCRIB	gene:ENSG00000180900:c:143813726-143813818	8:j:143813726-143813818	15	1.000	1.000	junction	45.145
Brain - Cortex	SCRIB	gene:ENSG00000180900:c:143813896-143814001	8:j:143813896-143814001	15	1.000	1.000	junction	45.145
Brain - Cortex	SCRIB	gene:ENSG00000180900:s:143791991-143792133	8:j:143791913-143791991	15	0.982	1.000	junction	45.145
Brain - Cortex	SCRIB	gene:ENSG00000180900:s:143792485-143792635	8:j:143792405-143792485	15	0.983	1.000	junction	45.145
Brain - Cortex	SCRIB	gene:ENSG00000180900:s:143792708-143792867	8:j:143792635-143792708	15	0.974	1.000	junction	45.145
Brain - Cortex	SCRIB	gene:ENSG00000180900:s:143793900-143793962	8:j:143793083-143793900	15	0.701	1.000	junction	45.145
Brain - Cortex	SCRIB	gene:ENSG00000180900:s:143795038-143795112	8:j:143793962-143795038	15	0.918	1.000	junction	45.145
Brain - Cortex	SCRIB	gene:ENSG00000180900:s:143803383-143803571	8:j:143795530-143803383	15	0.914	1.000	junction	45.145
Brain - Cortex	SCRIB	gene:ENSG00000180900:s:143804934-143805014	8:j:143804825-143804934	15	0.722	1.000	junction	45.145
Brain - Cortex	SCRIB	gene:ENSG00000180900:s:143806407-143806484	8:j:143805435-143806407	15	0.814	1.000	junction	45.145
Brain - Cortex	SCRIB	gene:ENSG00000180900:s:143808609-143809025	8:j:143807614-143808609	15	0.827	1.000	junction	45.145
Brain - Cortex	SCRIB	gene:ENSG00000180900:s:143812266-143812384	8:j:143811345-143812266	15	0.795	1.000	junction	45.145
Brain - Cortex	SCRIB	gene:ENSG00000180900:t:143793900-143793962	8:j:143793962-143795038	15	0.987	1.000	junction	45.145
Brain - Cortex	SCRIB	gene:ENSG00000180900:t:143804046-143804156	8:j:143804156-143804568	15	0.980	1.000	junction	45.145
Brain - Cortex	SCRIB	gene:ENSG00000180900:t:143806924-143807013	8:j:143807013-143807552	15	0.683	1.000	junction	45.145
Brain - Cortex	SCRIB	gene:ENSG00000180900:t:143814001-143814118	8:j:143814118-143815214	15	0.970	1.000	junction	45.145
Brain - Cortex	SCRN1	gene:ENSG00000136193:c:29940876-29943977	7:j:29940876-29943977	15	1.000	1.000	junction	68.553
Brain - Cortex	SCRN1	gene:ENSG00000136193:c:29944179-29955179	7:j:29944179-29955179	15	1.000	1.000	junction	68.553
Brain - Cortex	SCRN1	gene:ENSG00000136193:s:29926452-29926632	7:j:29924115-29926452	15	0.919	1.000	junction	68.553
Brain - Cortex	SCRN1	gene:ENSG00000136193:s:29936556-29936721	7:j:29926632-29936556	15	0.994	1.000	junction	68.553
Brain - Cortex	SCRN1	gene:ENSG00000136193:s:29940682-29940876	7:j:29936721-29940682	15	0.954	1.000	junction	68.553
Brain - Cortex	SCRN1	gene:ENSG00000136193:s:29968909-29969271	7:j:29955360-29968909	15	0.956	1.000	junction	68.553
Brain - Cortex	SCRN1	gene:ENSG00000136193:s:29989642-29989798	7:j:29969068-29989642	15	0.933	1.000	junction	68.553
Brain - Cortex	SCRN1	gene:ENSG00000136193:t:29955179-29955360	7:j:29955360-29968909	15	0.969	1.000	junction	68.553
Brain - Cortex	SCRN1	gene:ENSG00000136193:t:29968909-29969271	7:j:29969068-29989642	15	0.866	1.000	junction	68.553
Brain - Cortex	SCRN2	gene:ENSG00000141295:c:47838450-47838531	17:j:47838450-47838531	15	1.000	1.000	junction	23.579
Brain - Cortex	SCRN2	gene:ENSG00000141295:s:47838270-47838450	17:i:47838003-47838269	15	0.755	1.000	intron	23.579
Brain - Cortex	SCRN2	gene:ENSG00000141295:s:47838791-47839006	17:j:47838696-47838791	15	0.932	1.000	junction	23.579
Brain - Cortex	SCRN2	gene:ENSG00000141295:s:47840670-47841173	17:j:47840372-47840670	15	0.916	1.000	junction	23.579
Brain - Cortex	SCRN2	gene:ENSG00000141295:s:47841185-47841333	17:j:47840843-47841208	15	0.954	1.000	junction	23.579
Brain - Cortex	SCRN2	gene:ENSG00000141295:t:47838791-47839006	17:j:47839006-47839444	15	0.976	1.000	junction	23.579
Brain - Cortex	SCRN2	gene:ENSG00000141295:t:47839444-47839643	17:j:47839643-47840191	14	0.864	0.933	junction	23.579
Brain - Cortex	SCRN3	gene:ENSG00000144306:s:174399922-174400103	2:j:174400103-174400990	15	0.971	1.000	junction	12.035
Brain - Cortex	SCRN3	gene:ENSG00000144306:s:174424475-174424649	2:j:174424649-174427713	15	0.906	1.000	junction	12.035
Brain - Cortex	SCRN3	gene:ENSG00000144306:t:174404103-174404315	2:j:174401189-174404103	15	0.975	1.000	junction	12.035
Brain - Cortex	SCRN3	gene:ENSG00000144306:t:174422885-174423047	2:j:174404315-174422885	15	0.965	1.000	junction	12.035
Brain - Cortex	SCRN3	gene:ENSG00000144306:t:174424475-174424649	2:j:174423047-174424475	15	0.978	1.000	junction	12.035
Brain - Cortex	SCRT1	gene:ENSG00000261678:t:144330565-144334116	8:j:144334116-144336055	15	0.859	1.000	junction	41.494
Brain - Cortex	SCX	gene:ENSG00000260428:s:144266560-144267180	8:j:144267180-144268104	14	0.695	0.933	junction	5.125
Brain - Cortex	SCYL1	gene:ENSG00000142186:c:65525714-65525921	11:j:65525714-65525921	15	1.000	1.000	junction	53.445
Brain - Cortex	SCYL1	gene:ENSG00000142186:c:65526043-65526124	11:j:65526043-65526124	15	1.000	1.000	junction	53.445
Brain - Cortex	SCYL1	gene:ENSG00000142186:c:65526350-65526783	11:j:65526350-65526783	15	1.000	1.000	junction	53.445
Brain - Cortex	SCYL1	gene:ENSG00000142186:c:65526873-65526962	11:j:65526873-65526962	15	1.000	1.000	junction	53.445
Brain - Cortex	SCYL1	gene:ENSG00000142186:c:65530787-65531576	11:j:65530787-65531576	15	1.000	1.000	junction	53.445
Brain - Cortex	SCYL1	gene:ENSG00000142186:c:65531683-65532692	11:j:65531683-65532692	15	1.000	1.000	junction	53.445
Brain - Cortex	SCYL1	gene:ENSG00000142186:c:65536141-65536259	11:j:65536141-65536259	15	1.000	1.000	junction	53.445
Brain - Cortex	SCYL1	gene:ENSG00000142186:s:65525077-65525264	11:j:65525264-65525574	15	0.916	1.000	junction	53.445
Brain - Cortex	SCYL1	gene:ENSG00000142186:s:65526962-65527117	11:j:65527117-65530629	15	0.917	1.000	junction	53.445
Brain - Cortex	SCYL1	gene:ENSG00000142186:s:65532692-65533258	11:j:65532805-65535227	15	0.950	1.000	junction	53.445
Brain - Cortex	SCYL1	gene:ENSG00000142186:s:65537032-65537128	11:j:65537128-65537809	15	0.736	1.000	junction	53.445
Brain - Cortex	SCYL1	gene:ENSG00000142186:s:65537809-65537880	11:j:65537880-65537967	15	0.989	1.000	junction	53.445
Brain - Cortex	SCYL1	gene:ENSG00000142186:t:65535953-65536141	11:j:65535382-65535953	15	0.993	1.000	junction	53.445
Brain - Cortex	SCYL2	gene:ENSG00000136021:c:100335906-100337387	12:j:100335906-100337387	15	1.000	1.000	junction	5.396
Brain - Cortex	SCYL2	gene:ENSG00000136021:s:100333647-100334266	12:j:100334266-100335625	13	0.661	0.867	junction	5.396
Brain - Cortex	SDAD1	gene:ENSG00000198301:c:75956136-75957325	4:j:75956136-75957325	15	1.000	1.000	junction	10.466
Brain - Cortex	SDAD1	gene:ENSG00000198301:c:75957708-75957847	4:j:75957708-75957847	15	1.000	1.000	junction	10.466
Brain - Cortex	SDAD1	gene:ENSG00000198301:c:75957941-75960066	4:j:75957941-75960066	15	1.000	1.000	junction	10.466
Brain - Cortex	SDAD1	gene:ENSG00000198301:c:75960192-75961028	4:j:75960192-75961028	15	1.000	1.000	junction	10.466
Brain - Cortex	SDAD1	gene:ENSG00000198301:c:75961104-75961211	4:j:75961104-75961211	15	1.000	1.000	junction	10.466
Brain - Cortex	SDAD1	gene:ENSG00000198301:c:75964211-75965764	4:j:75964211-75965764	14	1.000	0.933	junction	10.466
Brain - Cortex	SDAD1	gene:ENSG00000198301:c:75967334-75969296	4:j:75967334-75969296	15	1.000	1.000	junction	10.466
Brain - Cortex	SDAD1	gene:ENSG00000198301:c:75969399-75970309	4:j:75969399-75970309	15	1.000	1.000	junction	10.466
Brain - Cortex	SDAD1	gene:ENSG00000198301:c:75970378-75971357	4:j:75970378-75971357	15	1.000	1.000	junction	10.466
Brain - Cortex	SDAD1	gene:ENSG00000198301:c:75971458-75973317	4:j:75971458-75973317	14	1.000	0.933	junction	10.466
Brain - Cortex	SDAD1	gene:ENSG00000198301:s:75955975-75956136	4:j:75950797-75955975	15	0.934	1.000	junction	10.466
Brain - Cortex	SDAD1	gene:ENSG00000198301:s:75964135-75964211	4:j:75961308-75964135	15	0.848	1.000	junction	10.466
Brain - Cortex	SDAD1	gene:ENSG00000198301:t:75973317-75973391	4:j:75973391-75974076	14	0.821	0.933	junction	10.466
Brain - Cortex	SDAD1	gene:ENSG00000198301:t:75975924-75975995	4:j:75975995-75977646	14	0.954	0.933	junction	10.466
Brain - Cortex	SDC2	gene:ENSG00000169439:c:96608470-96609385	8:j:96608470-96609385	15	1.000	1.000	junction	14.731
Brain - Cortex	SDC2	gene:ENSG00000169439:s:96593480-96593591	8:j:96593591-96602395	15	0.983	1.000	junction	14.731
Brain - Cortex	SDC2	gene:ENSG00000169439:s:96602395-96602528	8:j:96602528-96608335	15	0.979	1.000	junction	14.731
Brain - Cortex	SDC2	gene:ENSG00000169439:t:96593480-96593591	8:j:96494331-96593480	15	0.940	1.000	junction	14.731
Brain - Cortex	SDC3	gene:ENSG00000162512:s:30874297-30874588	1:j:30873377-30874297	15	0.795	1.000	junction	46.213
Brain - Cortex	SDC3	gene:ENSG00000162512:s:30876552-30877165	1:j:30874588-30876552	15	0.888	1.000	junction	46.213
Brain - Cortex	SDC3	gene:ENSG00000162512:s:30878623-30878740	1:j:30877165-30878623	15	0.769	1.000	junction	46.213
Brain - Cortex	SDC4	gene:ENSG00000124145:s:45330366-45330564	20:j:45327415-45330366	15	0.942	1.000	junction	28.042
Brain - Cortex	SDC4	gene:ENSG00000124145:s:45333023-45333069	20:j:45330564-45333023	15	0.941	1.000	junction	28.042
Brain - Cortex	SDC4	gene:ENSG00000124145:s:45335782-45335920	20:j:45333069-45335782	15	0.964	1.000	junction	28.042
Brain - Cortex	SDC4	gene:ENSG00000124145:s:45348325-45348424	20:j:45335920-45348325	13	0.898	0.867	junction	28.042
Brain - Cortex	SDCBP	gene:ENSG00000137575:c:58570965-58572205	8:j:58570965-58572205	15	1.000	1.000	junction	46.707
Brain - Cortex	SDCBP	gene:ENSG00000137575:s:58552924-58553303	8:j:58553303-58565019	15	0.900	1.000	junction	46.707
Brain - Cortex	SDCBP	gene:ENSG00000137575:s:58565016-58565084	8:j:58565084-58570887	15	0.951	1.000	junction	46.707
Brain - Cortex	SDCBP	gene:ENSG00000137575:s:58572205-58572314	8:j:58572314-58575900	15	0.637	1.000	junction	46.707
Brain - Cortex	SDCBP	gene:ENSG00000137575:s:58575900-58576366	8:j:58576061-58578033	15	0.948	1.000	junction	46.707
Brain - Cortex	SDCBP	gene:ENSG00000137575:s:58577993-58578384	8:j:58578208-58579623	15	0.970	1.000	junction	46.707
Brain - Cortex	SDCBP	gene:ENSG00000137575:s:58579623-58579949	8:j:58579794-58580517	15	0.928	1.000	junction	46.707
Brain - Cortex	SDCBP	gene:ENSG00000137575:s:58580517-58580608	8:j:58580608-58581686	15	0.805	1.000	junction	46.707
Brain - Cortex	SDCBP	gene:ENSG00000137575:t:58565016-58565084	8:j:58553303-58565019	15	0.900	1.000	junction	46.707
Brain - Cortex	SDCBP2	gene:ENSG00000125775:c:1312508-1312587	20:j:1312508-1312587	15	1.000	1.000	junction	21.528
Brain - Cortex	SDCBP2	gene:ENSG00000125775:s:1310800-1311081	20:j:1310495-1310800	15	0.668	1.000	junction	21.528
Brain - Cortex	SDCBP2	gene:ENSG00000125775:s:1312337-1312508	20:j:1310891-1312337	15	0.875	1.000	junction	21.528
Brain - Cortex	SDCBP2	gene:ENSG00000125775:s:1313340-1313639	20:j:1312762-1313340	15	0.659	1.000	junction	21.528
Brain - Cortex	SDCBP2-AS1	gene:ENSG00000234684:t:1373078-1373178	20:i:1361632-1373077	15	0.983	1.000	intron	3.118
Brain - Cortex	SDCBP2-AS1	gene:ENSG00000234684:t:1376798-1378734	20:i:1374699-1376797	14	0.812	0.933	intron	3.118
Brain - Cortex	SDCCAG8	gene:ENSG00000054282:c:243270257-243270978	1:j:243270257-243270978	14	1.000	0.933	junction	19.503
Brain - Cortex	SDCCAG8	gene:ENSG00000054282:c:243341173-243344215	1:j:243341173-243344215	15	1.000	1.000	junction	19.503
Brain - Cortex	SDCCAG8	gene:ENSG00000054282:c:243344331-243378721	1:j:243344331-243378721	14	1.000	0.933	junction	19.503
Brain - Cortex	SDCCAG8	gene:ENSG00000054282:s:243286272-243286397	1:j:243286397-243293091	14	0.841	0.933	junction	19.503
Brain - Cortex	SDCCAG8	gene:ENSG00000054282:s:243316755-243316895	1:j:243316893-243330540	13	0.640	0.867	junction	19.503
Brain - Cortex	SDCCAG8	gene:ENSG00000054282:s:243378721-243378863	1:j:243378863-243415702	15	0.884	1.000	junction	19.503
Brain - Cortex	SDCCAG8	gene:ENSG00000054282:s:243415702-243415829	1:j:243415829-243417968	15	0.948	1.000	junction	19.503
Brain - Cortex	SDCCAG8	gene:ENSG00000054282:s:243426427-243426558	1:j:243426558-243489014	15	0.904	1.000	junction	19.503
Brain - Cortex	SDCCAG8	gene:ENSG00000054282:t:243415702-243415829	1:j:243378863-243415702	15	0.973	1.000	junction	19.503
Brain - Cortex	SDCCAG8	gene:ENSG00000054282:t:243426427-243426558	1:j:243418076-243426427	15	0.852	1.000	junction	19.503
Brain - Cortex	SDCCAG8	gene:ENSG00000054282:t:243489014-243489140	1:j:243426558-243489014	15	0.951	1.000	junction	19.503
Brain - Cortex	SDF2	gene:ENSG00000132581:s:28655287-28656322	17:j:28649276-28655287	15	0.886	1.000	junction	26.387
Brain - Cortex	SDF2	gene:ENSG00000132581:s:28661726-28661916	17:j:28655483-28661726	15	0.980	1.000	junction	26.387
Brain - Cortex	SDF2	gene:ENSG00000132581:t:28648356-28649276	17:j:28649276-28655287	15	0.855	1.000	junction	26.387
Brain - Cortex	SDF2	gene:ENSG00000132581:t:28655287-28656322	17:j:28655483-28661726	15	0.677	1.000	junction	26.387
Brain - Cortex	SDF2L1	gene:ENSG00000128228:c:21642523-21642862	22:j:21642523-21642862	14	1.000	0.933	junction	7.925
Brain - Cortex	SDF2L1	gene:ENSG00000128228:c:21643058-21643894	22:j:21643058-21643894	15	1.000	1.000	junction	7.925
Brain - Cortex	SDF4	gene:ENSG00000078808:c:1223357-1223832	1:j:1223357-1223832	15	1.000	1.000	junction	59.780
Brain - Cortex	SDF4	gene:ENSG00000078808:c:1223968-1228468	1:j:1223968-1228468	15	1.000	1.000	junction	59.780
Brain - Cortex	SDF4	gene:ENSG00000078808:s:1218458-1218633	1:j:1217688-1218458	15	0.937	1.000	junction	59.780
Brain - Cortex	SDF4	gene:ENSG00000078808:s:1218769-1221351	1:j:1218633-1218769	15	0.585	1.000	junction	59.780
Brain - Cortex	SDF4	gene:ENSG00000078808:s:1223244-1223357	1:j:1218927-1223244	15	0.552	1.000	junction	59.780
Brain - Cortex	SDF4	gene:ENSG00000078808:s:1231507-1232031	1:j:1228946-1231892	15	0.651	1.000	junction	59.780
Brain - Cortex	SDHA	gene:ENSG00000073578:c:223568-224360	5:j:223568-224360	15	1.000	1.000	junction	83.905
Brain - Cortex	SDHA	gene:ENSG00000073578:c:226047-228185	5:j:226047-228185	15	1.000	1.000	junction	83.905
Brain - Cortex	SDHA	gene:ENSG00000073578:s:218241-218418	5:j:218418-223482	15	0.991	1.000	junction	83.905
Brain - Cortex	SDHA	gene:ENSG00000073578:s:224360-224843	5:j:224521-225419	15	0.991	1.000	junction	83.905
Brain - Cortex	SDHA	gene:ENSG00000073578:s:228185-228333	5:j:228333-230876	15	0.909	1.000	junction	83.905
Brain - Cortex	SDHA	gene:ENSG00000073578:s:233477-234138	5:j:233645-235144	15	0.990	1.000	junction	83.905
Brain - Cortex	SDHA	gene:ENSG00000073578:s:240358-240476	5:j:240476-250992	15	0.935	1.000	junction	83.905
Brain - Cortex	SDHA	gene:ENSG00000073578:s:254358-254506	5:j:254506-256334	15	0.916	1.000	junction	83.905
Brain - Cortex	SDHA	gene:ENSG00000073578:t:223482-223568	5:j:218418-223482	15	0.978	1.000	junction	83.905
Brain - Cortex	SDHA	gene:ENSG00000073578:t:225633-226047	5:j:225562-225883	15	0.603	1.000	junction	83.905
Brain - Cortex	SDHA	gene:ENSG00000073578:t:233477-234138	5:j:231000-233477	15	0.989	1.000	junction	83.905
Brain - Cortex	SDHA	gene:ENSG00000073578:t:236302-236599	5:j:235339-236428	15	0.995	1.000	junction	83.905
Brain - Cortex	SDHA	gene:ENSG00000073578:t:250992-251103	5:j:240476-250992	15	0.996	1.000	junction	83.905
Brain - Cortex	SDHA	gene:ENSG00000073578:t:254358-254506	5:j:251468-254393	15	0.958	1.000	junction	83.905
Brain - Cortex	SDHAF3	gene:ENSG00000196636:s:97116590-97117897	7:j:97117897-97181012	14	0.944	0.933	junction	5.948
Brain - Cortex	SDHAF3	gene:ENSG00000196636:t:97181012-97181763	7:j:97117897-97181012	14	0.918	0.933	junction	5.948
Brain - Cortex	SDHAF4	gene:ENSG00000154079:s:70566917-70567004	6:j:70567004-70579414	15	0.900	1.000	junction	8.597
Brain - Cortex	SDHAF4	gene:ENSG00000154079:s:70579414-70579566	6:j:70579566-70588615	15	0.968	1.000	junction	8.597
Brain - Cortex	SDHAF4	gene:ENSG00000154079:t:70579414-70579566	6:j:70567004-70579414	15	0.863	1.000	junction	8.597
Brain - Cortex	SDHAP1	gene:ENSG00000185485:c:195974566-195975705	3:j:195974566-195975705	15	1.000	1.000	junction	18.589
Brain - Cortex	SDHAP1	gene:ENSG00000185485:s:195963104-195963421	3:i:195962627-195963103	15	0.615	1.000	intron	18.589
Brain - Cortex	SDHAP1	gene:ENSG00000185485:s:195971253-195971444	3:j:195967990-195971323	15	0.649	1.000	junction	18.589
Brain - Cortex	SDHAP1	gene:ENSG00000185485:s:195977083-195977251	3:j:195975900-195977083	15	0.955	1.000	junction	18.589
Brain - Cortex	SDHAP1	gene:ENSG00000185485:s:195985446-195985789	3:j:195984276-195985627	14	0.620	0.933	junction	18.589
Brain - Cortex	SDHAP1	gene:ENSG00000185485:t:195959748-195960086	3:i:195960087-195960299	15	0.671	1.000	intron	18.589
Brain - Cortex	SDHAP1	gene:ENSG00000185485:t:195967879-195967990	3:j:195967990-195971323	15	0.869	1.000	junction	18.589
Brain - Cortex	SDHAP1	gene:ENSG00000185485:t:195983910-195984276	3:j:195984276-195985627	14	0.793	0.933	junction	18.589
Brain - Cortex	SDHAP3	gene:ENSG00000185986:c:1589365-1593113	5:j:1589365-1593113	13	1.000	0.867	junction	5.244
Brain - Cortex	SDHAP3	gene:ENSG00000185986:s:1576179-1576309	5:j:1574295-1576179	15	0.929	1.000	junction	5.244
Brain - Cortex	SDHAP3	gene:ENSG00000185986:s:1579277-1579484	5:j:1576309-1579277	15	0.760	1.000	junction	5.244
Brain - Cortex	SDHAP3	gene:ENSG00000185986:s:1584984-1585133	5:j:1579484-1584984	14	0.861	0.933	junction	5.244
Brain - Cortex	SDHAP3	gene:ENSG00000185986:t:1574172-1574295	5:j:1574295-1576179	15	0.956	1.000	junction	5.244
Brain - Cortex	SDHAP3	gene:ENSG00000185986:t:1576179-1576309	5:j:1576309-1579277	15	0.668	1.000	junction	5.244
Brain - Cortex	SDHB	gene:ENSG00000117118:s:17022608-17023036	1:j:17018958-17022608	15	0.923	1.000	junction	61.582
Brain - Cortex	SDHB	gene:ENSG00000117118:s:17027656-17027865	1:j:17024074-17027749	15	0.917	1.000	junction	61.582
Brain - Cortex	SDHB	gene:ENSG00000117118:s:17044761-17044888	1:j:17033145-17044761	15	0.987	1.000	junction	61.582
Brain - Cortex	SDHB	gene:ENSG00000117118:t:17022608-17023036	1:j:17022730-17023973	15	0.997	1.000	junction	61.582
Brain - Cortex	SDHB	gene:ENSG00000117118:t:17027656-17027865	1:j:17027865-17028600	15	0.997	1.000	junction	61.582
Brain - Cortex	SDHB	gene:ENSG00000117118:t:17028600-17028736	1:j:17028736-17033060	15	0.990	1.000	junction	61.582
Brain - Cortex	SDHB	gene:ENSG00000117118:t:17044761-17044888	1:j:17044888-17053948	15	0.991	1.000	junction	61.582
Brain - Cortex	SDHC	gene:ENSG00000143252:s:161314257-161314874	1:j:161314425-161323614	15	0.902	1.000	junction	64.363
Brain - Cortex	SDHC	gene:ENSG00000143252:s:161323614-161323670	1:j:161323670-161328396	15	0.839	1.000	junction	64.363
Brain - Cortex	SDHC	gene:ENSG00000143252:s:161328396-161328497	1:j:161328497-161340594	15	0.987	1.000	junction	64.363
Brain - Cortex	SDHC	gene:ENSG00000143252:s:161340594-161340655	1:j:161340655-161356677	15	0.925	1.000	junction	64.363
Brain - Cortex	SDHC	gene:ENSG00000143252:t:161328396-161328497	1:j:161323670-161328396	15	0.968	1.000	junction	64.363
Brain - Cortex	SDHC	gene:ENSG00000143252:t:161340594-161340655	1:j:161328497-161340594	15	0.845	1.000	junction	64.363
Brain - Cortex	SDHC	gene:ENSG00000143252:t:161362329-161363189	1:j:161356840-161362329	15	0.945	1.000	junction	64.363
Brain - Cortex	SDHD	gene:ENSG00000204370:s:112088867-112089049	11:j:112089011-112094805	15	0.940	1.000	junction	35.233
Brain - Cortex	SDHD	gene:ENSG00000204370:t:112094805-112095794	11:j:112089011-112094805	15	0.970	1.000	junction	35.233
Brain - Cortex	SDR39U1	gene:ENSG00000100445:s:24442324-24442694	14:j:24442260-24442346	15	0.953	1.000	junction	58.423
Brain - Cortex	SDS	gene:ENSG00000135094:s:113393892-113394016	12:j:113393149-113393892	15	0.751	1.000	junction	7.271
Brain - Cortex	SDS	gene:ENSG00000135094:s:113398515-113398606	12:j:113397392-113398515	13	0.770	0.867	junction	7.271
Brain - Cortex	SDS	gene:ENSG00000135094:t:113393892-113394016	12:j:113394016-113397165	14	0.762	0.933	junction	7.271
Brain - Cortex	SDSL	gene:ENSG00000139410:c:113428156-113428420	12:j:113428156-113428420	15	1.000	1.000	junction	6.563
Brain - Cortex	SDSL	gene:ENSG00000139410:c:113434222-113435329	12:j:113434222-113435329	14	1.000	0.933	junction	6.563
Brain - Cortex	SDSL	gene:ENSG00000139410:c:113435556-113436751	12:j:113435556-113436751	15	1.000	1.000	junction	6.563
Brain - Cortex	SDSL	gene:ENSG00000139410:s:113422237-113422887	12:j:113422477-113427962	13	0.795	0.867	junction	6.563
Brain - Cortex	SEC11A	gene:ENSG00000140612:s:84680713-84680832	15:j:84670782-84680713	15	0.527	1.000	junction	23.660
Brain - Cortex	SEC11A	gene:ENSG00000140612:s:84687625-84687774	15:j:84680832-84687625	15	0.971	1.000	junction	23.660
Brain - Cortex	SEC11A	gene:ENSG00000140612:s:84691535-84691644	15:j:84687774-84691535	15	0.970	1.000	junction	23.660
Brain - Cortex	SEC11A	gene:ENSG00000140612:s:84716025-84716716	15:j:84691644-84716025	15	0.887	1.000	junction	23.660
Brain - Cortex	SEC11A	gene:ENSG00000140612:t:84669538-84670069	15:j:84670069-84670725	15	0.978	1.000	junction	23.660
Brain - Cortex	SEC11A	gene:ENSG00000140612:t:84670725-84673826	15:j:84670782-84680713	15	0.510	1.000	junction	23.660
Brain - Cortex	SEC11A	gene:ENSG00000140612:t:84680713-84680832	15:j:84680832-84687625	15	0.974	1.000	junction	23.660
Brain - Cortex	SEC11A	gene:ENSG00000140612:t:84687625-84687774	15:j:84687774-84691535	15	0.982	1.000	junction	23.660
Brain - Cortex	SEC11A	gene:ENSG00000140612:t:84691535-84691644	15:j:84691644-84716025	15	0.837	1.000	junction	23.660
Brain - Cortex	SEC11C	gene:ENSG00000166562:c:59149622-59152536	18:j:59149622-59152536	15	1.000	1.000	junction	91.629
Brain - Cortex	SEC11C	gene:ENSG00000166562:s:59139477-59140051	18:j:59140035-59149513	15	0.954	1.000	junction	91.629
Brain - Cortex	SEC11C	gene:ENSG00000166562:s:59152536-59153361	18:j:59152685-59155688	15	0.931	1.000	junction	91.629
Brain - Cortex	SEC11C	gene:ENSG00000166562:s:59155605-59157311	18:j:59155807-59157608	15	0.928	1.000	junction	91.629
Brain - Cortex	SEC11C	gene:ENSG00000166562:t:59149513-59149622	18:j:59140035-59149513	15	0.954	1.000	junction	91.629
Brain - Cortex	SEC11C	gene:ENSG00000166562:t:59158632-59158836	18:j:59157665-59158632	15	0.751	1.000	junction	91.629
Brain - Cortex	SEC13	gene:ENSG00000157020:c:10304172-10305033	3:j:10304172-10305033	15	1.000	1.000	junction	36.080
Brain - Cortex	SEC13	gene:ENSG00000157020:c:10312098-10312579	3:j:10312098-10312579	15	1.000	1.000	junction	36.080
Brain - Cortex	SEC13	gene:ENSG00000157020:c:10315436-10318050	3:j:10315436-10318050	15	1.000	1.000	junction	36.080
Brain - Cortex	SEC13	gene:ENSG00000157020:s:10303551-10304172	3:j:10301374-10304026	15	0.833	1.000	junction	36.080
Brain - Cortex	SEC13	gene:ENSG00000157020:s:10311573-10312098	3:j:10305692-10311965	15	0.905	1.000	junction	36.080
Brain - Cortex	SEC13	gene:ENSG00000157020:s:10314953-10315436	3:j:10312730-10315321	15	0.834	1.000	junction	36.080
Brain - Cortex	SEC13	gene:ENSG00000157020:s:10321050-10321178	3:j:10318094-10321050	15	0.924	1.000	junction	36.080
Brain - Cortex	SEC13	gene:ENSG00000157020:t:10312579-10312834	3:j:10312730-10315321	15	0.761	1.000	junction	36.080
Brain - Cortex	SEC13	gene:ENSG00000157020:t:10318050-10318094	3:j:10318094-10321050	15	0.850	1.000	junction	36.080
Brain - Cortex	SEC14L1	gene:ENSG00000129657:c:77142750-77143567	17:j:77142750-77143567	15	1.000	1.000	junction	29.513
Brain - Cortex	SEC14L1	gene:ENSG00000129657:c:77205346-77206229	17:j:77205346-77206229	15	1.000	1.000	junction	29.513
Brain - Cortex	SEC14L1	gene:ENSG00000129657:s:77190803-77190952	17:j:77190952-77191181	15	0.954	1.000	junction	29.513
Brain - Cortex	SEC14L1	gene:ENSG00000129657:s:77191181-77191312	17:j:77191312-77193421	15	0.978	1.000	junction	29.513
Brain - Cortex	SEC14L1	gene:ENSG00000129657:s:77196202-77196311	17:j:77196311-77200484	15	0.931	1.000	junction	29.513
Brain - Cortex	SEC14L1	gene:ENSG00000129657:s:77200484-77200673	17:j:77200673-77203570	15	0.981	1.000	junction	29.513
Brain - Cortex	SEC14L1	gene:ENSG00000129657:s:77203570-77203658	17:j:77203658-77205276	15	0.824	1.000	junction	29.513
Brain - Cortex	SEC14L1	gene:ENSG00000129657:s:77206728-77206862	17:j:77206862-77209342	15	0.901	1.000	junction	29.513
Brain - Cortex	SEC14L1	gene:ENSG00000129657:s:77209342-77209476	17:j:77209476-77211950	15	0.692	1.000	junction	29.513
Brain - Cortex	SEC14L1	gene:ENSG00000129657:s:77209861-77212201	17:j:77212201-77213314	15	0.731	1.000	junction	29.513
Brain - Cortex	SEC14L1	gene:ENSG00000129657:s:77213314-77213766	17:j:77213492-77213918	15	0.904	1.000	junction	29.513
Brain - Cortex	SEC14L1	gene:ENSG00000129657:t:77142646-77142750	17:j:77141107-77142646	15	0.855	1.000	junction	29.513
Brain - Cortex	SEC14L1	gene:ENSG00000129657:t:77190803-77190952	17:j:77143659-77190803	15	0.981	1.000	junction	29.513
Brain - Cortex	SEC14L1	gene:ENSG00000129657:t:77194677-77195031	17:j:77193549-77194677	15	0.979	1.000	junction	29.513
Brain - Cortex	SEC14L1	gene:ENSG00000129657:t:77203570-77203658	17:j:77200673-77203570	15	0.842	1.000	junction	29.513
Brain - Cortex	SEC14L1	gene:ENSG00000129657:t:77213314-77213766	17:j:77212201-77213314	15	0.860	1.000	junction	29.513
Brain - Cortex	SEC14L1	gene:ENSG00000129657:t:77216414-77217101	17:i:77216387-77216414	15	0.597	1.000	intron	29.513
Brain - Cortex	SEC14L2	gene:ENSG00000100003:s:30396857-30397170	22:j:30397170-30399643	15	0.732	1.000	junction	23.944
Brain - Cortex	SEC14L2	gene:ENSG00000100003:s:30406342-30406385	22:j:30406385-30407095	15	0.962	1.000	junction	23.944
Brain - Cortex	SEC14L2	gene:ENSG00000100003:s:30407095-30407154	22:j:30407154-30407415	15	0.984	1.000	junction	23.944
Brain - Cortex	SEC14L2	gene:ENSG00000100003:s:30407524-30407603	22:j:30407603-30409187	15	0.969	1.000	junction	23.944
Brain - Cortex	SEC14L2	gene:ENSG00000100003:s:30416234-30416975	22:j:30416403-30422277	15	0.923	1.000	junction	23.944
Brain - Cortex	SEC14L2	gene:ENSG00000100003:t:30406342-30406385	22:j:30399718-30406342	15	0.810	1.000	junction	23.944
Brain - Cortex	SEC14L2	gene:ENSG00000100003:t:30407415-30407477	22:j:30407154-30407415	15	0.977	1.000	junction	23.944
Brain - Cortex	SEC14L2	gene:ENSG00000100003:t:30407524-30407603	22:i:30407478-30407523	15	0.990	1.000	intron	23.944
Brain - Cortex	SEC14L5	gene:ENSG00000103184:c:5006048-5007352	16:j:5006048-5007352	14	1.000	0.933	junction	14.729
Brain - Cortex	SEC14L5	gene:ENSG00000103184:s:5011095-5011273	16:j:5011273-5014859	14	0.516	0.933	junction	14.729
Brain - Cortex	SEC16A	gene:ENSG00000148396:c:136447364-136447569	9:j:136447364-136447569	15	1.000	1.000	junction	35.948
Brain - Cortex	SEC16A	gene:ENSG00000148396:c:136447680-136447853	9:j:136447680-136447853	15	1.000	1.000	junction	35.948
Brain - Cortex	SEC16A	gene:ENSG00000148396:c:136447909-136448084	9:j:136447909-136448084	15	1.000	1.000	junction	35.948
Brain - Cortex	SEC16A	gene:ENSG00000148396:c:136453510-136454109	9:j:136453510-136454109	15	1.000	1.000	junction	35.948
Brain - Cortex	SEC16A	gene:ENSG00000148396:c:136455793-136456053	9:j:136455793-136456053	14	1.000	0.933	junction	35.948
Brain - Cortex	SEC16A	gene:ENSG00000148396:c:136456166-136457444	9:j:136456166-136457444	15	1.000	1.000	junction	35.948
Brain - Cortex	SEC16A	gene:ENSG00000148396:c:136457584-136459134	9:j:136457584-136459134	15	1.000	1.000	junction	35.948
Brain - Cortex	SEC16A	gene:ENSG00000148396:c:136459239-136459444	9:j:136459239-136459444	15	1.000	1.000	junction	35.948
Brain - Cortex	SEC16A	gene:ENSG00000148396:c:136459555-136459757	9:j:136459555-136459757	14	1.000	0.933	junction	35.948
Brain - Cortex	SEC16A	gene:ENSG00000148396:c:136459874-136460042	9:j:136459874-136460042	15	1.000	1.000	junction	35.948
Brain - Cortex	SEC16A	gene:ENSG00000148396:c:136460123-136461177	9:j:136460123-136461177	15	1.000	1.000	junction	35.948
Brain - Cortex	SEC16A	gene:ENSG00000148396:c:136464562-136465962	9:j:136464562-136465962	14	1.000	0.933	junction	35.948
Brain - Cortex	SEC16A	gene:ENSG00000148396:s:136443823-136444082	9:j:136441823-136443823	15	0.794	1.000	junction	35.948
Brain - Cortex	SEC16A	gene:ENSG00000148396:s:136446855-136447015	9:j:136445719-136446855	15	0.591	1.000	junction	35.948
Brain - Cortex	SEC16A	gene:ENSG00000148396:s:136447227-136447364	9:j:136446949-136447227	15	0.658	1.000	junction	35.948
Brain - Cortex	SEC16A	gene:ENSG00000148396:s:136453428-136453510	9:j:136451408-136453428	15	0.879	1.000	junction	35.948
Brain - Cortex	SEC16A	gene:ENSG00000148396:s:136455601-136455793	9:j:136454327-136455601	14	0.609	0.933	junction	35.948
Brain - Cortex	SEC16A	gene:ENSG00000148396:s:136464420-136464562	9:j:136463740-136464420	15	0.964	1.000	junction	35.948
Brain - Cortex	SEC16A	gene:ENSG00000148396:t:136448084-136448161	9:j:136448161-136451256	15	0.813	1.000	junction	35.948
Brain - Cortex	SEC16A	gene:ENSG00000148396:t:136461177-136461274	9:j:136461274-136462887	14	0.673	0.933	junction	35.948
Brain - Cortex	SEC16A	gene:ENSG00000148396:t:136468415-136468512	9:j:136468512-136471975	14	0.949	0.933	junction	35.948
Brain - Cortex	SEC22B	gene:ENSG00000265808:s:120160384-120160530	1:j:120157192-120160384	15	0.958	1.000	junction	8.443
Brain - Cortex	SEC22B	gene:ENSG00000265808:s:120163210-120163370	1:j:120160530-120163210	15	0.923	1.000	junction	8.443
Brain - Cortex	SEC22B	gene:ENSG00000265808:s:120176307-120176515	1:j:120168949-120176307	15	0.880	1.000	junction	8.443
Brain - Cortex	SEC22B	gene:ENSG00000265808:t:120150898-120157192	1:j:120157192-120160384	15	0.984	1.000	junction	8.443
Brain - Cortex	SEC22B	gene:ENSG00000265808:t:120163210-120163370	1:j:120163370-120168840	15	0.942	1.000	junction	8.443
Brain - Cortex	SEC22B	gene:ENSG00000265808:t:120168840-120168949	1:j:120168949-120176307	15	0.897	1.000	junction	8.443
Brain - Cortex	SEC22C	gene:ENSG00000093183:s:42555930-42555995	3:j:42548657-42555930	15	0.755	1.000	junction	22.603
Brain - Cortex	SEC22C	gene:ENSG00000093183:s:42557578-42557696	3:j:42555995-42557578	15	0.980	1.000	junction	22.603
Brain - Cortex	SEC22C	gene:ENSG00000093183:s:42561115-42561296	3:j:42557696-42561117	15	0.921	1.000	junction	22.603
Brain - Cortex	SEC22C	gene:ENSG00000093183:s:42568865-42569073	3:j:42563686-42568865	15	0.878	1.000	junction	22.603
Brain - Cortex	SEC22C	gene:ENSG00000093183:t:42561115-42561296	3:j:42561296-42563523	15	0.946	1.000	junction	22.603
Brain - Cortex	SEC22C	gene:ENSG00000093183:t:42563523-42563686	3:j:42563686-42568865	15	0.949	1.000	junction	22.603
Brain - Cortex	SEC23A	gene:ENSG00000100934:c:39039096-39040732	14:j:39039096-39040732	15	1.000	1.000	junction	8.018
Brain - Cortex	SEC23A	gene:ENSG00000100934:c:39048729-39055143	14:j:39048729-39055143	15	1.000	1.000	junction	8.018
Brain - Cortex	SEC23A	gene:ENSG00000100934:c:39055296-39061765	14:j:39055296-39061765	14	1.000	0.933	junction	8.018
Brain - Cortex	SEC23A	gene:ENSG00000100934:c:39061871-39063324	14:j:39061871-39063324	15	1.000	1.000	junction	8.018
Brain - Cortex	SEC23A	gene:ENSG00000100934:c:39063413-39064913	14:j:39063413-39064913	14	1.000	0.933	junction	8.018
Brain - Cortex	SEC23A	gene:ENSG00000100934:c:39064993-39067173	14:j:39064993-39067173	15	1.000	1.000	junction	8.018
Brain - Cortex	SEC23A	gene:ENSG00000100934:c:39067296-39074415	14:j:39067296-39074415	14	1.000	0.933	junction	8.018
Brain - Cortex	SEC23A	gene:ENSG00000100934:c:39074530-39075935	14:j:39074530-39075935	14	1.000	0.933	junction	8.018
Brain - Cortex	SEC23A	gene:ENSG00000100934:c:39076093-39085762	14:j:39076093-39085762	13	1.000	0.867	junction	8.018
Brain - Cortex	SEC23A	gene:ENSG00000100934:s:39039031-39039096	14:j:39033328-39039031	15	0.886	1.000	junction	8.018
Brain - Cortex	SEC23A	gene:ENSG00000100934:s:39045163-39045324	14:j:39042872-39045163	15	0.855	1.000	junction	8.018
Brain - Cortex	SEC23A	gene:ENSG00000100934:s:39048652-39048729	14:j:39045324-39048652	13	0.868	0.867	junction	8.018
Brain - Cortex	SEC23A	gene:ENSG00000100934:t:39031919-39033328	14:j:39033328-39039031	15	0.964	1.000	junction	8.018
Brain - Cortex	SEC23B	gene:ENSG00000101310:c:18512282-18515650	20:j:18512282-18515650	14	1.000	0.933	junction	14.379
Brain - Cortex	SEC23B	gene:ENSG00000101310:c:18524669-18524935	20:j:18524669-18524935	15	1.000	1.000	junction	14.379
Brain - Cortex	SEC23B	gene:ENSG00000101310:c:18525020-18525788	20:j:18525020-18525788	14	1.000	0.933	junction	14.379
Brain - Cortex	SEC23B	gene:ENSG00000101310:c:18525932-18526373	20:j:18525932-18526373	14	1.000	0.933	junction	14.379
Brain - Cortex	SEC23B	gene:ENSG00000101310:c:18527611-18530680	20:j:18527611-18530680	15	1.000	1.000	junction	14.379
Brain - Cortex	SEC23B	gene:ENSG00000101310:c:18530803-18532664	20:j:18530803-18532664	15	1.000	1.000	junction	14.379
Brain - Cortex	SEC23B	gene:ENSG00000101310:c:18532744-18535653	20:j:18532744-18535653	15	1.000	1.000	junction	14.379
Brain - Cortex	SEC23B	gene:ENSG00000101310:c:18535742-18542296	20:j:18535742-18542296	15	1.000	1.000	junction	14.379
Brain - Cortex	SEC23B	gene:ENSG00000101310:c:18542402-18543019	20:j:18542402-18543019	15	1.000	1.000	junction	14.379
Brain - Cortex	SEC23B	gene:ENSG00000101310:c:18543172-18545956	20:j:18543172-18545956	15	1.000	1.000	junction	14.379
Brain - Cortex	SEC23B	gene:ENSG00000101310:c:18546033-18548609	20:j:18546033-18548609	15	1.000	1.000	junction	14.379
Brain - Cortex	SEC23B	gene:ENSG00000101310:c:18554390-18555108	20:j:18554390-18555108	15	1.000	1.000	junction	14.379
Brain - Cortex	SEC23B	gene:ENSG00000101310:s:18548609-18548770	20:j:18548770-18551089	15	0.979	1.000	junction	14.379
Brain - Cortex	SEC23B	gene:ENSG00000101310:s:18555108-18555173	20:j:18555173-18560651	15	0.874	1.000	junction	14.379
Brain - Cortex	SEC23B	gene:ENSG00000101310:t:18554235-18554390	20:j:18551175-18554235	15	0.979	1.000	junction	14.379
Brain - Cortex	SEC23IP	gene:ENSG00000107651:s:119933686-119933787	10:j:119933787-119940586	15	0.801	1.000	junction	4.183
Brain - Cortex	SEC24B	gene:ENSG00000138802:c:109512083-109513747	4:j:109512083-109513747	14	1.000	0.933	junction	5.749
Brain - Cortex	SEC24B	gene:ENSG00000138802:c:109513856-109516528	4:j:109513856-109516528	14	1.000	0.933	junction	5.749
Brain - Cortex	SEC24B	gene:ENSG00000138802:c:109521626-109524818	4:j:109521626-109524818	15	1.000	1.000	junction	5.749
Brain - Cortex	SEC24B	gene:ENSG00000138802:c:109524941-109525346	4:j:109524941-109525346	15	1.000	1.000	junction	5.749
Brain - Cortex	SEC24B	gene:ENSG00000138802:c:109525504-109526226	4:j:109525504-109526226	15	1.000	1.000	junction	5.749
Brain - Cortex	SEC24B	gene:ENSG00000138802:c:109530464-109531385	4:j:109530464-109531385	15	1.000	1.000	junction	5.749
Brain - Cortex	SEC24B	gene:ENSG00000138802:c:109531522-109532639	4:j:109531522-109532639	15	1.000	1.000	junction	5.749
Brain - Cortex	SEC24B	gene:ENSG00000138802:c:109532743-109533593	4:j:109532743-109533593	15	1.000	1.000	junction	5.749
Brain - Cortex	SEC24B	gene:ENSG00000138802:c:109538596-109539561	4:j:109538596-109539561	15	1.000	1.000	junction	5.749
Brain - Cortex	SEC24B	gene:ENSG00000138802:s:109516528-109516640	4:j:109516640-109520366	15	0.958	1.000	junction	5.749
Brain - Cortex	SEC24B	gene:ENSG00000138802:s:109526226-109526399	4:j:109526399-109527322	15	0.677	1.000	junction	5.749
Brain - Cortex	SEC24B	gene:ENSG00000138802:s:109527322-109527432	4:j:109527432-109530289	15	0.884	1.000	junction	5.749
Brain - Cortex	SEC24B	gene:ENSG00000138802:s:109533593-109533685	4:j:109533685-109538493	15	0.948	1.000	junction	5.749
Brain - Cortex	SEC24C	gene:ENSG00000176986:c:73759794-73760018	10:j:73759794-73760018	15	1.000	1.000	junction	28.005
Brain - Cortex	SEC24C	gene:ENSG00000176986:c:73760386-73760713	10:j:73760386-73760713	15	1.000	1.000	junction	28.005
Brain - Cortex	SEC24C	gene:ENSG00000176986:c:73763601-73763856	10:j:73763601-73763856	15	1.000	1.000	junction	28.005
Brain - Cortex	SEC24C	gene:ENSG00000176986:c:73766210-73766350	10:j:73766210-73766350	15	1.000	1.000	junction	28.005
Brain - Cortex	SEC24C	gene:ENSG00000176986:c:73766541-73766760	10:j:73766541-73766760	15	1.000	1.000	junction	28.005
Brain - Cortex	SEC24C	gene:ENSG00000176986:c:73766853-73767054	10:j:73766853-73767054	15	1.000	1.000	junction	28.005
Brain - Cortex	SEC24C	gene:ENSG00000176986:c:73767170-73767837	10:j:73767170-73767837	15	1.000	1.000	junction	28.005
Brain - Cortex	SEC24C	gene:ENSG00000176986:c:73768906-73769007	10:j:73768906-73769007	15	1.000	1.000	junction	28.005
Brain - Cortex	SEC24C	gene:ENSG00000176986:c:73769485-73769615	10:j:73769485-73769615	15	1.000	1.000	junction	28.005
Brain - Cortex	SEC24C	gene:ENSG00000176986:c:73769733-73769836	10:j:73769733-73769836	15	1.000	1.000	junction	28.005
Brain - Cortex	SEC24C	gene:ENSG00000176986:c:73770798-73770955	10:j:73770798-73770955	15	1.000	1.000	junction	28.005
Brain - Cortex	SEC24C	gene:ENSG00000176986:s:73744384-73744437	10:j:73744437-73746805	15	0.780	1.000	junction	28.005
Brain - Cortex	SEC24C	gene:ENSG00000176986:s:73746805-73747004	10:j:73747004-73751108	15	0.937	1.000	junction	28.005
Brain - Cortex	SEC24C	gene:ENSG00000176986:s:73751108-73751243	10:j:73751243-73759622	15	0.886	1.000	junction	28.005
Brain - Cortex	SEC24C	gene:ENSG00000176986:s:73763856-73763983	10:j:73763983-73765451	15	0.849	1.000	junction	28.005
Brain - Cortex	SEC24C	gene:ENSG00000176986:s:73765451-73765589	10:j:73765589-73765800	15	0.968	1.000	junction	28.005
Brain - Cortex	SEC24C	gene:ENSG00000176986:s:73767837-73768007	10:j:73768007-73768810	15	0.749	1.000	junction	28.005
Brain - Cortex	SEC24C	gene:ENSG00000176986:s:73769836-73770015	10:j:73770015-73770280	15	0.609	1.000	junction	28.005
Brain - Cortex	SEC24C	gene:ENSG00000176986:s:73770280-73770471	10:j:73770471-73770709	15	0.555	1.000	junction	28.005
Brain - Cortex	SEC24C	gene:ENSG00000176986:t:73746805-73747004	10:j:73744437-73746805	15	0.757	1.000	junction	28.005
Brain - Cortex	SEC24C	gene:ENSG00000176986:t:73759622-73759794	10:j:73751243-73759622	15	0.901	1.000	junction	28.005
Brain - Cortex	SEC24C	gene:ENSG00000176986:t:73763490-73763601	10:j:73760849-73763490	15	0.569	1.000	junction	28.005
Brain - Cortex	SEC24C	gene:ENSG00000176986:t:73766086-73766210	10:j:73765915-73766086	15	0.974	1.000	junction	28.005
Brain - Cortex	SEC24D	gene:ENSG00000150961:c:118728650-118731316	4:j:118728650-118731316	15	1.000	1.000	junction	4.289
Brain - Cortex	SEC31A	gene:ENSG00000138674:c:82851604-82853570	4:j:82851604-82853570	15	1.000	1.000	junction	40.209
Brain - Cortex	SEC31A	gene:ENSG00000138674:c:82855029-82856952	4:j:82855029-82856952	15	1.000	1.000	junction	40.209
Brain - Cortex	SEC31A	gene:ENSG00000138674:c:82857130-82857689	4:j:82857130-82857689	15	1.000	1.000	junction	40.209
Brain - Cortex	SEC31A	gene:ENSG00000138674:c:82863392-82864362	4:j:82863392-82864362	15	1.000	1.000	junction	40.209
Brain - Cortex	SEC31A	gene:ENSG00000138674:c:82867316-82870325	4:j:82867316-82870325	15	1.000	1.000	junction	40.209
Brain - Cortex	SEC31A	gene:ENSG00000138674:c:82874751-82875727	4:j:82874751-82875727	15	1.000	1.000	junction	40.209
Brain - Cortex	SEC31A	gene:ENSG00000138674:s:82824555-82824674	4:j:82821108-82824555	15	0.958	1.000	junction	40.209
Brain - Cortex	SEC31A	gene:ENSG00000138674:s:82827369-82827632	4:j:82824674-82827369	15	0.995	1.000	junction	40.209
Brain - Cortex	SEC31A	gene:ENSG00000138674:s:82828765-82829413	4:j:82827632-82829000	15	0.950	1.000	junction	40.209
Brain - Cortex	SEC31A	gene:ENSG00000138674:s:82842140-82842824	4:j:82829058-82842185	15	0.539	1.000	junction	40.209
Brain - Cortex	SEC31A	gene:ENSG00000138674:s:82843297-82844509	4:j:82842481-82844386	15	0.872	1.000	junction	40.209
Brain - Cortex	SEC31A	gene:ENSG00000138674:s:82848804-82848977	4:j:82844509-82848804	15	0.976	1.000	junction	40.209
Brain - Cortex	SEC31A	gene:ENSG00000138674:s:82862534-82862572	4:j:82861708-82862534	14	0.652	0.933	junction	40.209
Brain - Cortex	SEC31A	gene:ENSG00000138674:t:82818661-82819253	4:j:82819253-82821037	15	0.839	1.000	junction	40.209
Brain - Cortex	SEC31A	gene:ENSG00000138674:t:82843297-82844509	4:j:82844509-82848804	15	0.979	1.000	junction	40.209
Brain - Cortex	SEC31A	gene:ENSG00000138674:t:82857689-82857998	4:j:82857764-82861631	14	0.659	0.933	junction	40.209
Brain - Cortex	SEC31A	gene:ENSG00000138674:t:82861631-82861846	4:j:82861708-82862534	14	0.959	0.933	junction	40.209
Brain - Cortex	SEC31B	gene:ENSG00000075826:c:100495546-100496258	10:j:100495546-100496258	15	1.000	1.000	junction	21.159
Brain - Cortex	SEC31B	gene:ENSG00000075826:c:100497793-100498029	10:j:100497793-100498029	15	1.000	1.000	junction	21.159
Brain - Cortex	SEC31B	gene:ENSG00000075826:c:100502484-100505361	10:j:100502484-100505361	15	1.000	1.000	junction	21.159
Brain - Cortex	SEC31B	gene:ENSG00000075826:s:100488027-100488098	10:j:100487795-100488027	15	0.627	1.000	junction	21.159
Brain - Cortex	SEC31B	gene:ENSG00000075826:s:100488858-100488977	10:j:100488098-100488858	15	0.759	1.000	junction	21.159
Brain - Cortex	SEC31B	gene:ENSG00000075826:s:100489252-100489398	10:i:100488978-100489251	15	0.583	1.000	intron	21.159
Brain - Cortex	SEC31B	gene:ENSG00000075826:s:100489703-100489761	10:i:100489399-100489702	15	0.608	1.000	intron	21.159
Brain - Cortex	SEC31B	gene:ENSG00000075826:s:100494845-100495546	10:j:100490883-100495385	15	0.754	1.000	junction	21.159
Brain - Cortex	SEC31B	gene:ENSG00000075826:s:100497515-100497793	10:j:100497280-100497667	15	0.837	1.000	junction	21.159
Brain - Cortex	SEC31B	gene:ENSG00000075826:s:100499417-100499598	10:j:100499258-100499524	15	0.964	1.000	junction	21.159
Brain - Cortex	SEC31B	gene:ENSG00000075826:s:100502254-100502484	10:j:100499598-100502254	14	0.646	0.933	junction	21.159
Brain - Cortex	SEC31B	gene:ENSG00000075826:s:100506040-100506201	10:i:100505496-100506039	15	0.942	1.000	intron	21.159
Brain - Cortex	SEC31B	gene:ENSG00000075826:t:100490706-100490883	10:j:100490883-100495385	15	0.920	1.000	junction	21.159
Brain - Cortex	SEC31B	gene:ENSG00000075826:t:100496258-100496431	10:j:100496431-100497135	14	0.856	0.933	junction	21.159
Brain - Cortex	SEC31B	gene:ENSG00000075826:t:100499417-100499598	10:j:100499598-100502254	14	0.607	0.933	junction	21.159
Brain - Cortex	SEC61A1	gene:ENSG00000058262:c:128055581-128055673	3:j:128055581-128055673	15	1.000	1.000	junction	27.907
Brain - Cortex	SEC61A1	gene:ENSG00000058262:c:128055751-128056709	3:j:128055751-128056709	15	1.000	1.000	junction	27.907
Brain - Cortex	SEC61A1	gene:ENSG00000058262:c:128056840-128060102	3:j:128056840-128060102	15	1.000	1.000	junction	27.907
Brain - Cortex	SEC61A1	gene:ENSG00000058262:c:128067612-128067983	3:j:128067612-128067983	15	1.000	1.000	junction	27.907
Brain - Cortex	SEC61A1	gene:ENSG00000058262:s:128052369-128052559	3:j:128052559-128052835	15	0.965	1.000	junction	27.907
Brain - Cortex	SEC61A1	gene:ENSG00000058262:s:128060508-128060661	3:j:128060661-128064877	15	0.903	1.000	junction	27.907
Brain - Cortex	SEC61A1	gene:ENSG00000058262:s:128064877-128064938	3:i:128064939-128065020	15	0.947	1.000	intron	27.907
Brain - Cortex	SEC61A1	gene:ENSG00000058262:s:128065021-128065256	3:j:128065037-128066954	15	0.697	1.000	junction	27.907
Brain - Cortex	SEC61A1	gene:ENSG00000058262:s:128067781-128068059	3:j:128068059-128069476	15	0.798	1.000	junction	27.907
Brain - Cortex	SEC61A1	gene:ENSG00000058262:t:128055516-128055581	3:j:128052902-128055516	15	0.966	1.000	junction	27.907
Brain - Cortex	SEC61A1	gene:ENSG00000058262:t:128066954-128067151	3:j:128065037-128066954	15	0.600	1.000	junction	27.907
Brain - Cortex	SEC61A1	gene:ENSG00000058262:t:128067396-128067612	3:j:128067151-128067421	15	0.988	1.000	junction	27.907
Brain - Cortex	SEC61A2	gene:ENSG00000065665:c:12161121-12162213	10:j:12161121-12162213	15	1.000	1.000	junction	24.189
Brain - Cortex	SEC61A2	gene:ENSG00000065665:s:12149852-12149961	10:j:12149961-12155778	14	0.613	0.933	junction	24.189
Brain - Cortex	SEC61A2	gene:ENSG00000065665:s:12155311-12155405	10:i:12155405-12155777	14	0.954	0.933	intron	24.189
Brain - Cortex	SEC61A2	gene:ENSG00000065665:s:12162213-12162289	10:j:12162289-12164268	15	0.638	1.000	junction	24.189
Brain - Cortex	SEC61A2	gene:ENSG00000065665:t:12155311-12155405	10:i:12153821-12155310	13	0.894	0.867	intron	24.189
Brain - Cortex	SEC61A2	gene:ENSG00000065665:t:12156907-12157067	10:j:12155931-12156907	14	0.533	0.933	junction	24.189
Brain - Cortex	SEC61A2	gene:ENSG00000065665:t:12160930-12161121	10:j:12158105-12160930	15	0.819	1.000	junction	24.189
Brain - Cortex	SEC61A2	gene:ENSG00000065665:t:12167753-12167893	10:i:12165413-12167752	15	0.930	1.000	intron	24.189
Brain - Cortex	SEC61A2	gene:ENSG00000065665:t:12169258-12169961	10:i:12167894-12169257	15	0.762	1.000	intron	24.189
Brain - Cortex	SEC61B	gene:ENSG00000106803:s:99227899-99228000	9:j:99228000-99230337	15	0.920	1.000	junction	57.218
Brain - Cortex	SEC61B	gene:ENSG00000106803:t:99222546-99223180	9:j:99222366-99222546	15	0.978	1.000	junction	57.218
Brain - Cortex	SEC61B	gene:ENSG00000106803:t:99227899-99228000	9:j:99222643-99227899	15	0.952	1.000	junction	57.218
Brain - Cortex	SEC61G	gene:ENSG00000132432:s:54754792-54755924	7:j:54752420-54755779	15	0.905	1.000	junction	64.762
Brain - Cortex	SEC61G	gene:ENSG00000132432:s:54759038-54759334	7:j:54757594-54759158	15	0.910	1.000	junction	64.762
Brain - Cortex	SEC62	gene:ENSG00000008952:c:169982911-169983161	3:j:169982911-169983161	15	1.000	1.000	junction	43.659
Brain - Cortex	SEC62	gene:ENSG00000008952:s:169966635-169966858	3:j:169966858-169975608	15	0.977	1.000	junction	43.659
Brain - Cortex	SEC62	gene:ENSG00000008952:s:169985805-169985885	3:j:169985865-169988240	15	0.940	1.000	junction	43.659
Brain - Cortex	SEC62	gene:ENSG00000008952:s:169988240-169988359	3:j:169988359-169992594	15	0.949	1.000	junction	43.659
Brain - Cortex	SEC62	gene:ENSG00000008952:s:169992594-169993101	3:i:169993102-169993654	15	0.975	1.000	intron	43.659
Brain - Cortex	SEC62	gene:ENSG00000008952:t:169975451-169975716	3:j:169966858-169975608	15	0.975	1.000	junction	43.659
Brain - Cortex	SEC62	gene:ENSG00000008952:t:169976946-169977051	3:j:169975716-169976946	15	0.990	1.000	junction	43.659
Brain - Cortex	SEC62	gene:ENSG00000008952:t:169985805-169985885	3:j:169983253-169985805	15	0.987	1.000	junction	43.659
Brain - Cortex	SEC63	gene:ENSG00000025796:c:107871847-107872808	6:j:107871847-107872808	15	1.000	1.000	junction	18.962
Brain - Cortex	SEC63	gene:ENSG00000025796:c:107881250-107882988	6:j:107881250-107882988	15	1.000	1.000	junction	18.962
Brain - Cortex	SEC63	gene:ENSG00000025796:c:107893897-107897649	6:j:107893897-107897649	15	1.000	1.000	junction	18.962
Brain - Cortex	SEC63	gene:ENSG00000025796:c:107897731-107901370	6:j:107897731-107901370	15	1.000	1.000	junction	18.962
Brain - Cortex	SEC63	gene:ENSG00000025796:c:107901517-107902844	6:j:107901517-107902844	14	1.000	0.933	junction	18.962
Brain - Cortex	SEC63	gene:ENSG00000025796:c:107904721-107906448	6:j:107904721-107906448	15	1.000	1.000	junction	18.962
Brain - Cortex	SEC63	gene:ENSG00000025796:c:107906580-107906683	6:j:107906580-107906683	15	1.000	1.000	junction	18.962
Brain - Cortex	SEC63	gene:ENSG00000025796:c:107906777-107908927	6:j:107906777-107908927	15	1.000	1.000	junction	18.962
Brain - Cortex	SEC63	gene:ENSG00000025796:c:107911396-107912716	6:j:107911396-107912716	14	1.000	0.933	junction	18.962
Brain - Cortex	SEC63	gene:ENSG00000025796:c:107912774-107913366	6:j:107912774-107913366	15	1.000	1.000	junction	18.962
Brain - Cortex	SEC63	gene:ENSG00000025796:c:107921909-107924818	6:j:107921909-107924818	15	1.000	1.000	junction	18.962
Brain - Cortex	SEC63	gene:ENSG00000025796:c:107924932-107929415	6:j:107924932-107929415	14	1.000	0.933	junction	18.962
Brain - Cortex	SEC63	gene:ENSG00000025796:s:107880960-107881250	6:j:107876662-107881149	15	0.968	1.000	junction	18.962
Brain - Cortex	SEC63	gene:ENSG00000025796:s:107893482-107893655	6:j:107883146-107893482	15	0.975	1.000	junction	18.962
Brain - Cortex	SEC63	gene:ENSG00000025796:s:107893838-107893897	6:j:107893655-107893838	15	0.964	1.000	junction	18.962
Brain - Cortex	SEC63	gene:ENSG00000025796:s:107904629-107904721	6:j:107902998-107904629	14	0.913	0.933	junction	18.962
Brain - Cortex	SEC63	gene:ENSG00000025796:s:107921797-107921909	6:j:107913427-107921797	15	0.977	1.000	junction	18.962
Brain - Cortex	SEC63	gene:ENSG00000025796:s:107957886-107958189	6:j:107929514-107957886	14	0.958	0.933	junction	18.962
Brain - Cortex	SEC63	gene:ENSG00000025796:t:107872808-107872912	6:j:107872912-107876564	15	0.933	1.000	junction	18.962
Brain - Cortex	SEC63	gene:ENSG00000025796:t:107929415-107929514	6:j:107929514-107957886	14	0.949	0.933	junction	18.962
Brain - Cortex	SECISBP2	gene:ENSG00000187742:c:89325676-89325897	9:j:89325676-89325897	15	1.000	1.000	junction	21.430
Brain - Cortex	SECISBP2	gene:ENSG00000187742:c:89326038-89328660	9:j:89326038-89328660	15	1.000	1.000	junction	21.430
Brain - Cortex	SECISBP2	gene:ENSG00000187742:c:89334730-89338458	9:j:89334730-89338458	15	1.000	1.000	junction	21.430
Brain - Cortex	SECISBP2	gene:ENSG00000187742:c:89347048-89348079	9:j:89347048-89348079	15	1.000	1.000	junction	21.430
Brain - Cortex	SECISBP2	gene:ENSG00000187742:c:89348214-89349776	9:j:89348214-89349776	15	1.000	1.000	junction	21.430
Brain - Cortex	SECISBP2	gene:ENSG00000187742:c:89349929-89350632	9:j:89349929-89350632	15	1.000	1.000	junction	21.430
Brain - Cortex	SECISBP2	gene:ENSG00000187742:s:89328660-89330445	9:j:89328886-89332908	14	0.765	0.933	junction	21.430
Brain - Cortex	SECISBP2	gene:ENSG00000187742:s:89338458-89338580	9:j:89338580-89339864	15	0.823	1.000	junction	21.430
Brain - Cortex	SECISBP2	gene:ENSG00000187742:s:89341347-89341479	9:j:89341479-89346882	15	0.899	1.000	junction	21.430
Brain - Cortex	SECISBP2	gene:ENSG00000187742:s:89350632-89350852	9:j:89350852-89357411	15	0.976	1.000	junction	21.430
Brain - Cortex	SECISBP2	gene:ENSG00000187742:s:89357999-89358191	9:j:89358191-89358721	15	0.756	1.000	junction	21.430
Brain - Cortex	SECISBP2	gene:ENSG00000187742:t:89334522-89334730	9:j:89332986-89334522	14	0.651	0.933	junction	21.430
Brain - Cortex	SECISBP2	gene:ENSG00000187742:t:89341347-89341479	9:j:89339953-89341347	14	0.709	0.933	junction	21.430
Brain - Cortex	SECISBP2	gene:ENSG00000187742:t:89356526-89357565	9:j:89350852-89357411	15	0.680	1.000	junction	21.430
Brain - Cortex	SECISBP2	gene:ENSG00000187742:t:89357999-89358191	9:j:89357565-89357999	15	0.636	1.000	junction	21.430
Brain - Cortex	SECISBP2L	gene:ENSG00000138593:c:48999987-49000877	15:j:48999987-49000877	15	1.000	1.000	junction	18.035
Brain - Cortex	SECISBP2L	gene:ENSG00000138593:c:49011863-49012648	15:j:49011863-49012648	15	1.000	1.000	junction	18.035
Brain - Cortex	SECISBP2L	gene:ENSG00000138593:c:49012817-49016560	15:j:49012817-49016560	15	1.000	1.000	junction	18.035
Brain - Cortex	SECISBP2L	gene:ENSG00000138593:c:49016701-49016848	15:j:49016701-49016848	15	1.000	1.000	junction	18.035
Brain - Cortex	SECISBP2L	gene:ENSG00000138593:c:49027480-49028144	15:j:49027480-49028144	14	1.000	0.933	junction	18.035
Brain - Cortex	SECISBP2L	gene:ENSG00000138593:c:49028682-49032965	15:j:49028682-49032965	15	1.000	1.000	junction	18.035
Brain - Cortex	SECISBP2L	gene:ENSG00000138593:c:49033100-49035334	15:j:49033100-49035334	15	1.000	1.000	junction	18.035
Brain - Cortex	SECISBP2L	gene:ENSG00000138593:s:48996367-48996586	15:j:48992926-48996367	15	0.927	1.000	junction	18.035
Brain - Cortex	SECISBP2L	gene:ENSG00000138593:s:49009216-49009378	15:j:49001097-49009216	15	0.978	1.000	junction	18.035
Brain - Cortex	SECISBP2L	gene:ENSG00000138593:s:49011547-49011863	15:j:49009378-49011731	15	0.824	1.000	junction	18.035
Brain - Cortex	SECISBP2L	gene:ENSG00000138593:s:49027365-49027480	15:j:49019552-49027365	15	0.501	1.000	junction	18.035
Brain - Cortex	SEH1L	gene:ENSG00000085415:c:12982675-12984040	18:j:12982675-12984040	15	1.000	1.000	junction	16.020
Brain - Cortex	SEH1L	gene:ENSG00000085415:s:12963160-12963371	18:j:12963371-12971153	13	0.971	0.867	junction	16.020
Brain - Cortex	SEH1L	gene:ENSG00000085415:t:12963160-12963371	18:j:12955609-12963160	14	0.912	0.933	junction	16.020
Brain - Cortex	SEH1L	gene:ENSG00000085415:t:12971153-12971252	18:j:12963371-12971153	13	0.895	0.867	junction	16.020
Brain - Cortex	SEH1L	gene:ENSG00000085415:t:12976288-12978892	18:j:12971251-12978752	15	0.953	1.000	junction	16.020
Brain - Cortex	SEH1L	gene:ENSG00000085415:t:12986862-12987536	18:i:12985719-12986861	15	0.622	1.000	intron	16.020
Brain - Cortex	SEL1L3	gene:ENSG00000091490:c:25757606-25757688	4:j:25757606-25757688	15	1.000	1.000	junction	7.508
Brain - Cortex	SEL1L3	gene:ENSG00000091490:c:25779203-25782242	4:j:25779203-25782242	14	1.000	0.933	junction	7.508
Brain - Cortex	SEL1L3	gene:ENSG00000091490:c:25782418-25784228	4:j:25782418-25784228	13	1.000	0.867	junction	7.508
Brain - Cortex	SEL1L3	gene:ENSG00000091490:s:25757534-25757606	4:j:25748564-25757534	15	0.973	1.000	junction	7.508
Brain - Cortex	SEL1L3	gene:ENSG00000091490:s:25758941-25759977	4:j:25757790-25758941	14	0.948	0.933	junction	7.508
Brain - Cortex	SEL1L3	gene:ENSG00000091490:s:25765326-25765435	4:j:25759068-25765326	13	0.962	0.867	junction	7.508
Brain - Cortex	SEL1L3	gene:ENSG00000091490:s:25776277-25776719	4:j:25767830-25776277	13	0.955	0.867	junction	7.508
Brain - Cortex	SEL1L3	gene:ENSG00000091490:s:25788224-25788364	4:j:25784290-25788224	13	0.857	0.867	junction	7.508
Brain - Cortex	SEL1L3	gene:ENSG00000091490:t:25747427-25748564	4:j:25748564-25757534	15	0.976	1.000	junction	7.508
Brain - Cortex	SELENBP1	gene:ENSG00000143416:c:151365684-151365768	1:j:151365684-151365768	15	1.000	1.000	junction	34.267
Brain - Cortex	SELENBP1	gene:ENSG00000143416:s:151364926-151365044	1:j:151364705-151364926	15	0.683	1.000	junction	34.267
Brain - Cortex	SELENBP1	gene:ENSG00000143416:s:151365189-151365281	1:j:151365044-151365189	15	0.584	1.000	junction	34.267
Brain - Cortex	SELENBP1	gene:ENSG00000143416:s:151365535-151365684	1:j:151365281-151365563	15	0.681	1.000	junction	34.267
Brain - Cortex	SELENBP1	gene:ENSG00000143416:s:151366681-151366904	1:j:151366453-151366722	15	0.603	1.000	junction	34.267
Brain - Cortex	SELENBP1	gene:ENSG00000143416:s:151368199-151368319	1:j:151366904-151368199	15	0.938	1.000	junction	34.267
Brain - Cortex	SELENBP1	gene:ENSG00000143416:s:151372638-151372733	1:j:151369769-151372638	15	0.904	1.000	junction	34.267
Brain - Cortex	SELENBP1	gene:ENSG00000143416:t:151365768-151365846	1:j:151365846-151366275	15	0.643	1.000	junction	34.267
Brain - Cortex	SELENBP1	gene:ENSG00000143416:t:151366681-151366904	1:j:151366904-151368199	15	0.582	1.000	junction	34.267
Brain - Cortex	SELENBP1	gene:ENSG00000143416:t:151368199-151368319	1:j:151368319-151369004	15	0.795	1.000	junction	34.267
Brain - Cortex	SELENBP1	gene:ENSG00000143416:t:151369713-151369978	1:j:151369769-151372638	15	0.875	1.000	junction	34.267
Brain - Cortex	SELENOF	gene:ENSG00000183291:s:86880662-86880689	1:j:86868102-86880662	15	0.896	1.000	junction	50.927
Brain - Cortex	SELENOF	gene:ENSG00000183291:s:86903281-86903448	1:j:86880725-86903281	15	0.994	1.000	junction	50.927
Brain - Cortex	SELENOF	gene:ENSG00000183291:t:86862445-86863605	1:j:86863605-86868053	15	0.876	1.000	junction	50.927
Brain - Cortex	SELENOF	gene:ENSG00000183291:t:86880693-86880725	1:j:86880725-86903281	15	0.994	1.000	junction	50.927
Brain - Cortex	SELENOF	gene:ENSG00000183291:t:86903281-86903448	1:j:86903448-86914028	15	0.959	1.000	junction	50.927
Brain - Cortex	SELENOH	gene:ENSG00000211450:c:57741717-57741809	11:j:57741717-57741809	15	1.000	1.000	junction	97.243
Brain - Cortex	SELENOH	gene:ENSG00000211450:c:57741954-57742117	11:j:57741954-57742117	15	1.000	1.000	junction	97.243
Brain - Cortex	SELENOK	gene:ENSG00000113811:c:53885561-53885826	3:j:53885561-53885826	15	1.000	1.000	junction	50.704
Brain - Cortex	SELENOK	gene:ENSG00000113811:c:53886934-53888393	3:j:53886934-53888393	15	1.000	1.000	junction	50.704
Brain - Cortex	SELENOK	gene:ENSG00000113811:s:53891770-53891988	3:j:53888483-53891770	15	0.992	1.000	junction	50.704
Brain - Cortex	SELENOK	gene:ENSG00000113811:t:53885834-53885912	3:j:53885912-53886851	15	0.837	1.000	junction	50.704
Brain - Cortex	SELENOK	gene:ENSG00000113811:t:53887996-53888483	3:j:53888483-53891770	15	0.927	1.000	junction	50.704
Brain - Cortex	SELENOM	gene:ENSG00000198832:c:31105128-31105208	22:j:31105128-31105208	15	1.000	1.000	junction	109.264
Brain - Cortex	SELENOM	gene:ENSG00000198832:s:31105930-31105950	22:j:31105692-31105930	15	0.993	1.000	junction	109.264
Brain - Cortex	SELENOM	gene:ENSG00000198832:s:31107377-31107568	22:j:31105965-31107377	15	0.908	1.000	junction	109.264
Brain - Cortex	SELENOM	gene:ENSG00000198832:t:31105208-31105416	22:j:31105286-31105658	15	0.616	1.000	junction	109.264
Brain - Cortex	SELENON	gene:ENSG00000162430:c:25805275-25808580	1:j:25805275-25808580	15	1.000	1.000	junction	27.036
Brain - Cortex	SELENON	gene:ENSG00000162430:c:25809150-25809683	1:j:25809150-25809683	15	1.000	1.000	junction	27.036
Brain - Cortex	SELENON	gene:ENSG00000162430:c:25811879-25812687	1:j:25811879-25812687	15	1.000	1.000	junction	27.036
Brain - Cortex	SELENON	gene:ENSG00000162430:s:25801043-25801160	1:j:25801160-25805142	15	0.730	1.000	junction	27.036
Brain - Cortex	SELENON	gene:ENSG00000162430:s:25808580-25808789	1:j:25808789-25809026	15	0.891	1.000	junction	27.036
Brain - Cortex	SELENON	gene:ENSG00000162430:s:25809683-25809820	1:j:25809820-25811454	15	0.831	1.000	junction	27.036
Brain - Cortex	SELENON	gene:ENSG00000162430:s:25814077-25814178	1:j:25814178-25815548	15	0.835	1.000	junction	27.036
Brain - Cortex	SELENON	gene:ENSG00000162430:t:25805142-25805275	1:j:25801160-25805142	15	0.586	1.000	junction	27.036
Brain - Cortex	SELENOO	gene:ENSG00000073169:c:50217128-50217205	22:j:50217128-50217205	15	1.000	1.000	junction	23.896
Brain - Cortex	SELENOO	gene:ENSG00000073169:s:50208488-50208716	22:j:50208716-50210181	15	0.695	1.000	junction	23.896
Brain - Cortex	SELENOO	gene:ENSG00000073169:s:50210631-50210911	22:j:50210911-50215717	15	0.765	1.000	junction	23.896
Brain - Cortex	SELENOO	gene:ENSG00000073169:s:50215693-50215867	22:j:50215867-50216691	15	0.745	1.000	junction	23.896
Brain - Cortex	SELENOO	gene:ENSG00000073169:s:50216691-50216876	22:j:50216876-50216972	15	0.980	1.000	junction	23.896
Brain - Cortex	SELENOO	gene:ENSG00000073169:t:50208488-50208716	22:i:50206521-50208487	15	0.556	1.000	intron	23.896
Brain - Cortex	SELENOO	gene:ENSG00000073169:t:50210631-50210911	22:j:50210311-50210631	15	0.964	1.000	junction	23.896
Brain - Cortex	SELENOO	gene:ENSG00000073169:t:50215693-50215867	22:j:50210911-50215717	15	0.505	1.000	junction	23.896
Brain - Cortex	SELENOP	gene:ENSG00000250722:s:42807818-42808405	5:j:42807108-42808151	15	0.986	1.000	junction	35.812
Brain - Cortex	SELENOP	gene:ENSG00000250722:s:42811836-42812079	5:j:42808366-42811836	15	0.960	1.000	junction	35.812
Brain - Cortex	SELENOP	gene:ENSG00000250722:t:42799880-42801331	5:j:42801331-42804656	15	0.897	1.000	junction	35.812
Brain - Cortex	SELENOP	gene:ENSG00000250722:t:42804656-42804773	5:j:42804773-42806896	15	0.837	1.000	junction	35.812
Brain - Cortex	SELENOP	gene:ENSG00000250722:t:42807818-42808405	5:j:42808366-42811836	15	0.968	1.000	junction	35.812
Brain - Cortex	SELENOS	gene:ENSG00000131871:c:101272856-101274420	15:j:101272856-101274420	15	1.000	1.000	junction	16.228
Brain - Cortex	SELENOS	gene:ENSG00000131871:c:101274495-101274592	15:j:101274495-101274592	15	1.000	1.000	junction	16.228
Brain - Cortex	SELENOS	gene:ENSG00000131871:s:101275100-101275361	15:j:101274681-101275255	15	0.671	1.000	junction	16.228
Brain - Cortex	SELENOS	gene:ENSG00000131871:s:101276433-101276675	15:j:101275361-101276541	15	0.781	1.000	junction	16.228
Brain - Cortex	SELENOS	gene:ENSG00000131871:t:101276433-101276675	15:j:101276675-101277342	15	0.695	1.000	junction	16.228
Brain - Cortex	SELENOT	gene:ENSG00000198843:c:150622495-150623043	3:j:150622495-150623043	15	1.000	1.000	junction	27.334
Brain - Cortex	SELENOT	gene:ENSG00000198843:c:150623169-150624812	3:j:150623169-150624812	15	1.000	1.000	junction	27.334
Brain - Cortex	SELENOT	gene:ENSG00000198843:c:150624899-150627010	3:j:150624899-150627010	15	1.000	1.000	junction	27.334
Brain - Cortex	SELENOT	gene:ENSG00000198843:c:150627163-150627659	3:j:150627163-150627659	15	1.000	1.000	junction	27.334
Brain - Cortex	SELENOT	gene:ENSG00000198843:s:150603279-150603686	3:j:150603499-150622385	15	0.867	1.000	junction	27.334
Brain - Cortex	SELENOT	gene:ENSG00000198843:t:150622385-150622495	3:j:150603499-150622385	15	0.885	1.000	junction	27.334
Brain - Cortex	SELENOW	gene:ENSG00000178980:s:47778572-47778814	19:j:47778814-47780725	15	0.603	1.000	junction	669.194
Brain - Cortex	SELENOW	gene:ENSG00000178980:s:47778933-47779962	19:i:47779963-47780119	15	0.979	1.000	intron	669.194
Brain - Cortex	SELENOW	gene:ENSG00000178980:s:47780756-47781000	19:j:47780917-47781108	15	0.958	1.000	junction	669.194
Brain - Cortex	SELENOW	gene:ENSG00000178980:s:47781290-47781753	19:j:47781388-47784290	15	0.997	1.000	junction	669.194
Brain - Cortex	SELENOW	gene:ENSG00000178980:t:47780373-47780731	19:j:47778814-47780725	15	0.993	1.000	junction	669.194
Brain - Cortex	SELENOW	gene:ENSG00000178980:t:47780756-47781000	19:j:47780749-47780864	15	0.996	1.000	junction	669.194
Brain - Cortex	SELENOW	gene:ENSG00000178980:t:47781830-47784399	19:j:47781388-47784290	15	0.980	1.000	junction	669.194
Brain - Cortex	SEM1	gene:ENSG00000127922:s:96694798-96697372	7:j:96688966-96694798	15	0.925	1.000	junction	65.603
Brain - Cortex	SEM1	gene:ENSG00000127922:s:96709415-96709891	7:j:96694891-96709688	15	0.996	1.000	junction	65.603
Brain - Cortex	SEM1	gene:ENSG00000127922:t:96694798-96697372	7:j:96694891-96709688	15	0.998	1.000	junction	65.603
Brain - Cortex	SEMA3B	gene:ENSG00000012171:c:50269349-50270127	3:j:50269349-50270127	15	1.000	1.000	junction	43.188
Brain - Cortex	SEMA3B	gene:ENSG00000012171:c:50271009-50271088	3:j:50271009-50271088	15	1.000	1.000	junction	43.188
Brain - Cortex	SEMA3B	gene:ENSG00000012171:c:50273443-50273535	3:j:50273443-50273535	15	1.000	1.000	junction	43.188
Brain - Cortex	SEMA3B	gene:ENSG00000012171:c:50275615-50275705	3:j:50275615-50275705	15	1.000	1.000	junction	43.188
Brain - Cortex	SEMA3B	gene:ENSG00000012171:c:50275844-50276302	3:j:50275844-50276302	15	1.000	1.000	junction	43.188
Brain - Cortex	SEMA3B	gene:ENSG00000012171:s:50267558-50267769	3:j:50267769-50269161	15	0.979	1.000	junction	43.188
Brain - Cortex	SEMA3B	gene:ENSG00000012171:s:50270127-50270376	3:j:50270284-50270433	15	0.964	1.000	junction	43.188
Brain - Cortex	SEMA3B	gene:ENSG00000012171:s:50271088-50271181	3:j:50271181-50271361	15	0.797	1.000	junction	43.188
Brain - Cortex	SEMA3B	gene:ENSG00000012171:s:50271361-50271480	3:j:50271480-50273298	15	0.752	1.000	junction	43.188
Brain - Cortex	SEMA3B	gene:ENSG00000012171:s:50273913-50274340	3:j:50274057-50274363	15	0.544	1.000	junction	43.188
Brain - Cortex	SEMA3B	gene:ENSG00000012171:s:50275012-50275053	3:i:50275054-50275177	15	0.576	1.000	intron	43.188
Brain - Cortex	SEMA3B	gene:ENSG00000012171:t:50275560-50275615	3:j:50275459-50275560	15	0.968	1.000	junction	43.188
Brain - Cortex	SEMA4A	gene:ENSG00000196189:c:156160559-156160905	1:j:156160559-156160905	14	1.000	0.933	junction	19.365
Brain - Cortex	SEMA4A	gene:ENSG00000196189:c:156174940-156175086	1:j:156174940-156175086	15	1.000	1.000	junction	19.365
Brain - Cortex	SEMA4A	gene:ENSG00000196189:s:156158070-156158132	1:j:156158132-156158388	13	0.944	0.867	junction	19.365
Brain - Cortex	SEMA4A	gene:ENSG00000196189:s:156172826-156173006	1:j:156173006-156174822	15	0.655	1.000	junction	19.365
Brain - Cortex	SEMA4A	gene:ENSG00000196189:t:156158672-156159031	1:j:156158486-156158719	14	0.905	0.933	junction	19.365
Brain - Cortex	SEMA4B	gene:ENSG00000185033:c:90225178-90225282	15:j:90225178-90225282	15	1.000	1.000	junction	19.794
Brain - Cortex	SEMA4B	gene:ENSG00000185033:c:90227642-90227904	15:j:90227642-90227904	15	1.000	1.000	junction	19.794
Brain - Cortex	SEMA4B	gene:ENSG00000185033:s:90217617-90217928	15:j:90217829-90219793	15	0.722	1.000	junction	19.794
Brain - Cortex	SEMA4B	gene:ENSG00000185033:s:90219208-90220218	15:j:90219891-90220982	15	0.793	1.000	junction	19.794
Brain - Cortex	SEMA4B	gene:ENSG00000185033:s:90221614-90221765	15:j:90221765-90223559	15	0.852	1.000	junction	19.794
Brain - Cortex	SEMA4B	gene:ENSG00000185033:s:90223838-90223988	15:j:90223988-90224968	15	0.763	1.000	junction	19.794
Brain - Cortex	SEMA4B	gene:ENSG00000185033:s:90225661-90225827	15:j:90225827-90227557	15	0.782	1.000	junction	19.794
Brain - Cortex	SEMA4B	gene:ENSG00000185033:s:90227904-90228879	15:i:90228879-90229130	15	0.991	1.000	intron	19.794
Brain - Cortex	SEMA4B	gene:ENSG00000185033:t:90223559-90223792	15:j:90221765-90223559	15	0.840	1.000	junction	19.794
Brain - Cortex	SEMA4C	gene:ENSG00000168758:c:96861649-96861737	2:j:96861649-96861737	15	1.000	1.000	junction	23.846
Brain - Cortex	SEMA4C	gene:ENSG00000168758:c:96863794-96863926	2:j:96863794-96863926	15	1.000	1.000	junction	23.846
Brain - Cortex	SEMA4C	gene:ENSG00000168758:c:96864148-96864238	2:j:96864148-96864238	15	1.000	1.000	junction	23.846
Brain - Cortex	SEMA4C	gene:ENSG00000168758:c:96864382-96864705	2:j:96864382-96864705	15	1.000	1.000	junction	23.846
Brain - Cortex	SEMA4C	gene:ENSG00000168758:c:96864880-96864964	2:j:96864880-96864964	15	1.000	1.000	junction	23.846
Brain - Cortex	SEMA4C	gene:ENSG00000168758:c:96865537-96865666	2:j:96865537-96865666	15	1.000	1.000	junction	23.846
Brain - Cortex	SEMA4C	gene:ENSG00000168758:c:96865764-96865867	2:j:96865764-96865867	15	1.000	1.000	junction	23.846
Brain - Cortex	SEMA4C	gene:ENSG00000168758:s:96863682-96863794	2:j:96861894-96863682	15	0.584	1.000	junction	23.846
Brain - Cortex	SEMA4C	gene:ENSG00000168758:s:96865204-96865320	2:j:96865115-96865204	15	0.963	1.000	junction	23.846
Brain - Cortex	SEMA4C	gene:ENSG00000168758:s:96865441-96865537	2:j:96865320-96865441	15	0.532	1.000	junction	23.846
Brain - Cortex	SEMA4C	gene:ENSG00000168758:s:96866283-96866930	2:j:96865929-96866283	15	0.627	1.000	junction	23.846
Brain - Cortex	SEMA4D	gene:ENSG00000187764:c:89381098-89381174	9:j:89381098-89381174	15	1.000	1.000	junction	39.707
Brain - Cortex	SEMA4D	gene:ENSG00000187764:c:89386482-89387386	9:j:89386482-89387386	14	1.000	0.933	junction	39.707
Brain - Cortex	SEMA4D	gene:ENSG00000187764:c:89387608-89388636	9:j:89387608-89388636	14	1.000	0.933	junction	39.707
Brain - Cortex	SEMA4D	gene:ENSG00000187764:c:89388792-89388872	9:j:89388792-89388872	14	1.000	0.933	junction	39.707
Brain - Cortex	SEMA4D	gene:ENSG00000187764:c:89389047-89391264	9:j:89389047-89391264	15	1.000	1.000	junction	39.707
Brain - Cortex	SEMA4D	gene:ENSG00000187764:c:89391415-89392423	9:j:89391415-89392423	15	1.000	1.000	junction	39.707
Brain - Cortex	SEMA4D	gene:ENSG00000187764:c:89392536-89393562	9:j:89392536-89393562	14	1.000	0.933	junction	39.707
Brain - Cortex	SEMA4D	gene:ENSG00000187764:c:89393655-89396737	9:j:89393655-89396737	15	1.000	1.000	junction	39.707
Brain - Cortex	SEMA4D	gene:ENSG00000187764:c:89396835-89399276	9:j:89396835-89399276	14	1.000	0.933	junction	39.707
Brain - Cortex	SEMA4D	gene:ENSG00000187764:c:89399338-89402871	9:j:89399338-89402871	14	1.000	0.933	junction	39.707
Brain - Cortex	SEMA4D	gene:ENSG00000187764:c:89403016-89405351	9:j:89403016-89405351	13	1.000	0.867	junction	39.707
Brain - Cortex	SEMA4D	gene:ENSG00000187764:s:89363741-89365654	9:j:89363527-89363741	15	0.957	1.000	junction	39.707
Brain - Cortex	SEMA4D	gene:ENSG00000187764:s:89386367-89386749	9:j:89381346-89386367	14	0.504	0.933	junction	39.707
Brain - Cortex	SEMA4D	gene:ENSG00000187764:t:89360787-89362428	9:j:89362428-89363430	15	0.946	1.000	junction	39.707
Brain - Cortex	SEMA4D	gene:ENSG00000187764:t:89376386-89377051	9:i:89377052-89377234	14	0.564	0.933	intron	39.707
Brain - Cortex	SEMA4F	gene:ENSG00000135622:c:74675035-74675162	2:j:74675035-74675162	14	1.000	0.933	junction	10.097
Brain - Cortex	SEMA4F	gene:ENSG00000135622:c:74675384-74675525	2:j:74675384-74675525	15	1.000	1.000	junction	10.097
Brain - Cortex	SEMA4F	gene:ENSG00000135622:c:74675634-74675749	2:j:74675634-74675749	13	1.000	0.867	junction	10.097
Brain - Cortex	SEMA4F	gene:ENSG00000135622:c:74675909-74679276	2:j:74675909-74679276	14	1.000	0.933	junction	10.097
Brain - Cortex	SEMA4F	gene:ENSG00000135622:c:74679334-74679599	2:j:74679334-74679599	15	1.000	1.000	junction	10.097
Brain - Cortex	SEMA4G	gene:ENSG00000095539:s:100977632-100977730	10:i:100977731-100978294	14	0.682	0.933	intron	10.432
Brain - Cortex	SEMA4G	gene:ENSG00000095539:s:100978295-100978388	10:i:100978389-100978526	14	0.740	0.933	intron	10.432
Brain - Cortex	SEMA4G	gene:ENSG00000095539:s:100978527-100978640	10:i:100978641-100978848	14	0.652	0.933	intron	10.432
Brain - Cortex	SEMA4G	gene:ENSG00000095539:t:100984490-100985616	10:i:100984358-100984489	15	0.627	1.000	intron	10.432
Brain - Cortex	SEMA5B	gene:ENSG00000082684:c:122910301-122910840	3:j:122910301-122910840	15	1.000	1.000	junction	17.890
Brain - Cortex	SEMA5B	gene:ENSG00000082684:c:122914001-122915440	3:j:122914001-122915440	13	1.000	0.867	junction	17.890
Brain - Cortex	SEMA5B	gene:ENSG00000082684:c:122923752-122926392	3:j:122923752-122926392	13	1.000	0.867	junction	17.890
Brain - Cortex	SEMA5B	gene:ENSG00000082684:s:122911920-122912069	3:j:122911535-122911920	13	0.810	0.867	junction	17.890
Brain - Cortex	SEMA5B	gene:ENSG00000082684:s:122912172-122912234	3:j:122912069-122912172	15	0.755	1.000	junction	17.890
Brain - Cortex	SEMA5B	gene:ENSG00000082684:t:122910840-122911045	3:i:122911046-122911359	15	0.699	1.000	intron	17.890
Brain - Cortex	SEMA6A	gene:ENSG00000092421:c:116475603-116477846	5:j:116475603-116477846	14	1.000	0.933	junction	10.576
Brain - Cortex	SEMA6A	gene:ENSG00000092421:c:116477926-116478014	5:j:116477926-116478014	13	1.000	0.867	junction	10.576
Brain - Cortex	SEMA6A	gene:ENSG00000092421:s:116467583-116469544	5:j:116447811-116467583	14	0.965	0.933	junction	10.576
Brain - Cortex	SEMA6A	gene:ENSG00000092421:t:116443616-116447811	5:j:116447811-116467583	14	0.679	0.933	junction	10.576
Brain - Cortex	SEMA6B	gene:ENSG00000167680:c:4544529-4546216	19:j:4544529-4546216	15	1.000	1.000	junction	49.396
Brain - Cortex	SEMA6B	gene:ENSG00000167680:c:4546274-4546392	19:j:4546274-4546392	15	1.000	1.000	junction	49.396
Brain - Cortex	SEMA6B	gene:ENSG00000167680:c:4548173-4548263	19:j:4548173-4548263	15	1.000	1.000	junction	49.396
Brain - Cortex	SEMA6B	gene:ENSG00000167680:c:4548445-4550123	19:j:4548445-4550123	15	1.000	1.000	junction	49.396
Brain - Cortex	SEMA6B	gene:ENSG00000167680:c:4550272-4550799	19:j:4550272-4550799	15	1.000	1.000	junction	49.396
Brain - Cortex	SEMA6B	gene:ENSG00000167680:c:4550930-4552422	19:j:4550930-4552422	15	1.000	1.000	junction	49.396
Brain - Cortex	SEMA6B	gene:ENSG00000167680:c:4554476-4554976	19:j:4554476-4554976	15	1.000	1.000	junction	49.396
Brain - Cortex	SEMA6B	gene:ENSG00000167680:c:4555095-4555474	19:j:4555095-4555474	15	1.000	1.000	junction	49.396
Brain - Cortex	SEMA6B	gene:ENSG00000167680:c:4556089-4556951	19:j:4556089-4556951	15	1.000	1.000	junction	49.396
Brain - Cortex	SEMA6B	gene:ENSG00000167680:c:4557013-4557163	19:j:4557013-4557163	15	1.000	1.000	junction	49.396
Brain - Cortex	SEMA6B	gene:ENSG00000167680:c:4557223-4558026	19:j:4557223-4558026	15	1.000	1.000	junction	49.396
Brain - Cortex	SEMA6B	gene:ENSG00000167680:s:4548025-4548173	19:j:4546469-4548027	15	0.832	1.000	junction	49.396
Brain - Cortex	SEMA6B	gene:ENSG00000167680:s:4554388-4554476	19:j:4552639-4554388	15	0.817	1.000	junction	49.396
Brain - Cortex	SEMA6B	gene:ENSG00000167680:s:4555988-4556089	19:j:4555564-4555988	15	0.964	1.000	junction	49.396
Brain - Cortex	SEMA6B	gene:ENSG00000167680:s:4558337-4558489	19:j:4558149-4558337	15	0.943	1.000	junction	49.396
Brain - Cortex	SEMA6B	gene:ENSG00000167680:t:4552422-4552639	19:j:4552639-4554388	15	0.973	1.000	junction	49.396
Brain - Cortex	SEMA6C	gene:ENSG00000143434:c:151134445-151134620	1:j:151134445-151134620	15	1.000	1.000	junction	17.313
Brain - Cortex	SEMA6C	gene:ENSG00000143434:c:151134675-151134798	1:j:151134675-151134798	15	1.000	1.000	junction	17.313
Brain - Cortex	SEMA6C	gene:ENSG00000143434:c:151134875-151135163	1:j:151134875-151135163	15	1.000	1.000	junction	17.313
Brain - Cortex	SEMA6C	gene:ENSG00000143434:c:151139481-151139638	1:j:151139481-151139638	15	1.000	1.000	junction	17.313
Brain - Cortex	SEMA6C	gene:ENSG00000143434:c:151139701-151139976	1:j:151139701-151139976	15	1.000	1.000	junction	17.313
Brain - Cortex	SEMA6C	gene:ENSG00000143434:s:151134199-151134445	1:j:151133517-151134401	15	0.925	1.000	junction	17.313
Brain - Cortex	SEMA6C	gene:ENSG00000143434:s:151136011-151136163	1:j:151135764-151136011	15	0.982	1.000	junction	17.313
Brain - Cortex	SEMA6C	gene:ENSG00000143434:s:151136857-151137074	1:j:151136579-151136857	15	0.851	1.000	junction	17.313
Brain - Cortex	SEMA6C	gene:ENSG00000143434:s:151137703-151137799	1:j:151137074-151137711	15	0.890	1.000	junction	17.313
Brain - Cortex	SEMA6C	gene:ENSG00000143434:s:151138316-151138406	1:j:151138105-151138316	15	0.707	1.000	junction	17.313
Brain - Cortex	SEMA6C	gene:ENSG00000143434:s:151138630-151138731	1:j:151138406-151138630	15	0.844	1.000	junction	17.313
Brain - Cortex	SEMA6C	gene:ENSG00000143434:s:151139425-151139481	1:j:151138731-151139425	15	0.934	1.000	junction	17.313
Brain - Cortex	SEMA6C	gene:ENSG00000143434:s:151144385-151144434	1:j:151142675-151144385	14	0.690	0.933	junction	17.313
Brain - Cortex	SEMA6C	gene:ENSG00000143434:s:151145014-151146664	1:i:151144435-151145014	13	0.569	0.867	intron	17.313
Brain - Cortex	SEMA6C	gene:ENSG00000143434:t:151132797-151133517	1:j:151133517-151134401	15	0.653	1.000	junction	17.313
Brain - Cortex	SEMA6C	gene:ENSG00000143434:t:151135163-151135309	1:j:151135309-151135591	15	0.976	1.000	junction	17.313
Brain - Cortex	SEMA6C	gene:ENSG00000143434:t:151136011-151136163	1:j:151136163-151136448	15	0.823	1.000	junction	17.313
Brain - Cortex	SEMA6C	gene:ENSG00000143434:t:151137703-151137799	1:j:151137799-151137986	15	0.593	1.000	junction	17.313
Brain - Cortex	SEMA6C	gene:ENSG00000143434:t:151137986-151138105	1:j:151138105-151138316	15	0.864	1.000	junction	17.313
Brain - Cortex	SEMA6C	gene:ENSG00000143434:t:151138316-151138406	1:j:151138406-151138630	15	0.948	1.000	junction	17.313
Brain - Cortex	SEMA6C	gene:ENSG00000143434:t:151139976-151140090	1:j:151140090-151142504	15	0.830	1.000	junction	17.313
Brain - Cortex	SEMA7A	gene:ENSG00000138623:c:74411356-74411556	15:j:74411356-74411556	15	1.000	1.000	junction	22.461
Brain - Cortex	SEMA7A	gene:ENSG00000138623:c:74411710-74411885	15:j:74411710-74411885	15	1.000	1.000	junction	22.461
Brain - Cortex	SEMA7A	gene:ENSG00000138623:c:74414745-74414838	15:j:74414745-74414838	15	1.000	1.000	junction	22.461
Brain - Cortex	SEMA7A	gene:ENSG00000138623:c:74414946-74415801	15:j:74414946-74415801	14	1.000	0.933	junction	22.461
Brain - Cortex	SEMA7A	gene:ENSG00000138623:c:74415985-74416575	15:j:74415985-74416575	15	1.000	1.000	junction	22.461
Brain - Cortex	SEMA7A	gene:ENSG00000138623:c:74416714-74417335	15:j:74416714-74417335	15	1.000	1.000	junction	22.461
Brain - Cortex	SEMA7A	gene:ENSG00000138623:c:74417445-74417591	15:j:74417445-74417591	14	1.000	0.933	junction	22.461
Brain - Cortex	SEMA7A	gene:ENSG00000138623:c:74417675-74417877	15:j:74417675-74417877	14	1.000	0.933	junction	22.461
Brain - Cortex	SEMA7A	gene:ENSG00000138623:s:74411295-74411356	15:j:74410985-74411295	15	0.572	1.000	junction	22.461
Brain - Cortex	SEMA7A	gene:ENSG00000138623:s:74414547-74414745	15:j:74412012-74414547	15	0.822	1.000	junction	22.461
Brain - Cortex	SEMA7A	gene:ENSG00000138623:t:74417877-74417969	15:j:74417969-74418268	15	0.958	1.000	junction	22.461
Brain - Cortex	SENP2	gene:ENSG00000163904:c:185586514-185590114	3:j:185586514-185590114	14	1.000	0.933	junction	12.046
Brain - Cortex	SENP2	gene:ENSG00000163904:c:185611745-185612607	3:j:185611745-185612607	15	1.000	1.000	junction	12.046
Brain - Cortex	SENP2	gene:ENSG00000163904:c:185612658-185613345	3:j:185612658-185613345	15	1.000	1.000	junction	12.046
Brain - Cortex	SENP2	gene:ENSG00000163904:c:185619502-185621826	3:j:185619502-185621826	15	1.000	1.000	junction	12.046
Brain - Cortex	SENP2	gene:ENSG00000163904:c:185621905-185623998	3:j:185621905-185623998	15	1.000	1.000	junction	12.046
Brain - Cortex	SENP2	gene:ENSG00000163904:c:185624082-185626298	3:j:185624082-185626298	15	1.000	1.000	junction	12.046
Brain - Cortex	SENP2	gene:ENSG00000163904:s:185590114-185590169	3:j:185590169-185598412	14	0.907	0.933	junction	12.046
Brain - Cortex	SENP2	gene:ENSG00000163904:s:185598394-185598545	3:j:185598545-185598958	13	0.730	0.867	junction	12.046
Brain - Cortex	SENP2	gene:ENSG00000163904:s:185614503-185614740	3:j:185614740-185617480	15	0.907	1.000	junction	12.046
Brain - Cortex	SENP2	gene:ENSG00000163904:s:185626298-185626393	3:j:185626393-185629782	15	0.852	1.000	junction	12.046
Brain - Cortex	SENP2	gene:ENSG00000163904:t:185598958-185599024	3:j:185598545-185598958	13	0.660	0.867	junction	12.046
Brain - Cortex	SENP2	gene:ENSG00000163904:t:185619299-185619519	3:j:185617611-185619299	15	0.922	1.000	junction	12.046
Brain - Cortex	SENP3	gene:ENSG00000161956:s:7561875-7562263	17:j:7562263-7563066	15	0.765	1.000	junction	64.049
Brain - Cortex	SENP3	gene:ENSG00000161956:s:7571364-7571686	17:i:7571687-7571711	15	0.984	1.000	intron	64.049
Brain - Cortex	SENP5	gene:ENSG00000119231:c:196929683-196930813	3:j:196929683-196930813	14	1.000	0.933	junction	8.231
Brain - Cortex	SENP5	gene:ENSG00000119231:s:196930813-196931111	3:i:196931112-196931913	15	0.983	1.000	intron	8.231
Brain - Cortex	SENP6	gene:ENSG00000112701:c:75623960-75633581	6:j:75623960-75633581	14	1.000	0.933	junction	23.627
Brain - Cortex	SENP6	gene:ENSG00000112701:c:75633726-75634707	6:j:75633726-75634707	13	1.000	0.867	junction	23.627
Brain - Cortex	SENP6	gene:ENSG00000112701:c:75659407-75663221	6:j:75659407-75663221	15	1.000	1.000	junction	23.627
Brain - Cortex	SENP6	gene:ENSG00000112701:c:75666941-75670553	6:j:75666941-75670553	15	1.000	1.000	junction	23.627
Brain - Cortex	SENP6	gene:ENSG00000112701:c:75678692-75678811	6:j:75678692-75678811	15	1.000	1.000	junction	23.627
Brain - Cortex	SENP6	gene:ENSG00000112701:c:75695923-75697425	6:j:75695923-75697425	15	1.000	1.000	junction	23.627
Brain - Cortex	SENP6	gene:ENSG00000112701:c:75709630-75711328	6:j:75709630-75711328	15	1.000	1.000	junction	23.627
Brain - Cortex	SENP6	gene:ENSG00000112701:s:75647292-75647801	6:j:75647801-75659262	15	0.978	1.000	junction	23.627
Brain - Cortex	SENP6	gene:ENSG00000112701:s:75663221-75663518	6:j:75663518-75666712	15	0.837	1.000	junction	23.627
Brain - Cortex	SENP6	gene:ENSG00000112701:s:75670553-75670720	6:j:75670720-75675435	15	0.939	1.000	junction	23.627
Brain - Cortex	SENP6	gene:ENSG00000112701:s:75675860-75676054	6:j:75676054-75677030	15	0.821	1.000	junction	23.627
Brain - Cortex	SENP6	gene:ENSG00000112701:s:75676604-75677256	6:j:75677256-75678583	15	0.842	1.000	junction	23.627
Brain - Cortex	SENP6	gene:ENSG00000112701:s:75697425-75697989	6:j:75697517-75702645	15	0.767	1.000	junction	23.627
Brain - Cortex	SENP6	gene:ENSG00000112701:s:75711328-75711416	6:j:75711416-75713513	15	0.890	1.000	junction	23.627
Brain - Cortex	SENP6	gene:ENSG00000112701:s:75713513-75713581	6:j:75713581-75713675	15	0.944	1.000	junction	23.627
Brain - Cortex	SENP6	gene:ENSG00000112701:t:75709527-75709630	6:j:75703072-75709527	15	0.867	1.000	junction	23.627
Brain - Cortex	SENP6	gene:ENSG00000112701:t:75715385-75718278	6:j:75713825-75715385	15	0.846	1.000	junction	23.627
Brain - Cortex	SENP7	gene:ENSG00000138468:c:101326080-101327666	3:j:101326080-101327666	15	1.000	1.000	junction	7.116
Brain - Cortex	SENP7	gene:ENSG00000138468:c:101327816-101328478	3:j:101327816-101328478	15	1.000	1.000	junction	7.116
Brain - Cortex	SENP7	gene:ENSG00000138468:c:101328546-101328646	3:j:101328546-101328646	15	1.000	1.000	junction	7.116
Brain - Cortex	SENP7	gene:ENSG00000138468:s:101331985-101332109	3:j:101330386-101331985	14	0.654	0.933	junction	7.116
Brain - Cortex	SEPHS1	gene:ENSG00000086475:c:13328450-13329698	10:j:13328450-13329698	15	1.000	1.000	junction	16.370
Brain - Cortex	SEPHS1	gene:ENSG00000086475:c:13333971-13336243	10:j:13333971-13336243	15	1.000	1.000	junction	16.370
Brain - Cortex	SEPHS1	gene:ENSG00000086475:c:13336350-13338705	10:j:13336350-13338705	15	1.000	1.000	junction	16.370
Brain - Cortex	SEPHS1	gene:ENSG00000086475:s:13328351-13328450	10:j:13323047-13328351	15	0.927	1.000	junction	16.370
Brain - Cortex	SEPHS1	gene:ENSG00000086475:s:13344758-13345460	10:j:13338808-13344758	15	0.982	1.000	junction	16.370
Brain - Cortex	SEPHS1	gene:ENSG00000086475:t:13317424-13319356	10:j:13319356-13322835	15	0.989	1.000	junction	16.370
Brain - Cortex	SEPHS1	gene:ENSG00000086475:t:13329698-13329788	10:j:13329788-13333817	15	0.985	1.000	junction	16.370
Brain - Cortex	SEPHS1	gene:ENSG00000086475:t:13338705-13338808	10:j:13338808-13344758	15	0.954	1.000	junction	16.370
Brain - Cortex	SEPT1	gene:ENSG00000180096:c:30378520-30378610	16:j:30378520-30378610	15	1.000	1.000	junction	6.472
Brain - Cortex	SEPT10	gene:ENSG00000186522:t:109545802-109546237	2:j:109546237-109553087	15	0.860	1.000	junction	5.348
Brain - Cortex	SEPT11	gene:ENSG00000138758:c:77019261-77020502	4:j:77019261-77020502	15	1.000	1.000	junction	71.697
Brain - Cortex	SEPT11	gene:ENSG00000138758:c:77028761-77030783	4:j:77028761-77030783	15	1.000	1.000	junction	71.697
Brain - Cortex	SEPT11	gene:ENSG00000138758:s:76949703-76949930	4:j:76949930-76996425	14	0.916	0.933	junction	71.697
Brain - Cortex	SEPT11	gene:ENSG00000138758:s:76996425-76996539	4:j:76996539-77005601	15	0.981	1.000	junction	71.697
Brain - Cortex	SEPT11	gene:ENSG00000138758:s:77005601-77005796	4:j:77005796-77011735	15	0.988	1.000	junction	71.697
Brain - Cortex	SEPT11	gene:ENSG00000138758:s:77014856-77015017	4:j:77015017-77019165	15	0.990	1.000	junction	71.697
Brain - Cortex	SEPT11	gene:ENSG00000138758:s:77020502-77021639	4:j:77020670-77028629	15	0.957	1.000	junction	71.697
Brain - Cortex	SEPT11	gene:ENSG00000138758:s:77036770-77038614	4:j:77036837-77039743	15	0.585	1.000	junction	71.697
Brain - Cortex	SEPT11	gene:ENSG00000138758:t:76996425-76996539	4:j:76949930-76996425	14	0.947	0.933	junction	71.697
Brain - Cortex	SEPT11	gene:ENSG00000138758:t:77030897-77032158	4:i:77030837-77030896	15	0.997	1.000	intron	71.697
Brain - Cortex	SEPT11	gene:ENSG00000138758:t:77034497-77034821	4:i:77032159-77034496	15	0.624	1.000	intron	71.697
Brain - Cortex	SEPT11	gene:ENSG00000138758:t:77039073-77039326	4:i:77038615-77039072	14	0.583	0.933	intron	71.697
Brain - Cortex	SEPT2	gene:ENSG00000168385:c:241348191-241350073	2:j:241348191-241350073	15	1.000	1.000	junction	105.436
Brain - Cortex	SEPT2	gene:ENSG00000168385:s:241315861-241315982	2:i:241315983-241316002	15	0.512	1.000	intron	105.436
Brain - Cortex	SEPT2	gene:ENSG00000168385:s:241324154-241324241	2:j:241324241-241325993	15	0.963	1.000	junction	105.436
Brain - Cortex	SEPT2	gene:ENSG00000168385:s:241335126-241335212	2:j:241335212-241335975	15	0.966	1.000	junction	105.436
Brain - Cortex	SEPT2	gene:ENSG00000168385:s:241335843-241336381	2:j:241336098-241337382	15	0.748	1.000	junction	105.436
Brain - Cortex	SEPT2	gene:ENSG00000168385:s:241337476-241337557	2:j:241337516-241337673	15	0.619	1.000	junction	105.436
Brain - Cortex	SEPT2	gene:ENSG00000168385:s:241343752-241343897	2:j:241343897-241346166	15	0.927	1.000	junction	105.436
Brain - Cortex	SEPT2	gene:ENSG00000168385:s:241346166-241346602	2:j:241346249-241348134	15	0.959	1.000	junction	105.436
Brain - Cortex	SEPT2	gene:ENSG00000168385:s:241350073-241350203	2:j:241350203-241351967	15	0.847	1.000	junction	105.436
Brain - Cortex	SEPT2	gene:ENSG00000168385:t:241324154-241324241	2:j:241315982-241324216	15	0.749	1.000	junction	105.436
Brain - Cortex	SEPT2	gene:ENSG00000168385:t:241325967-241326113	2:j:241324241-241325993	15	0.778	1.000	junction	105.436
Brain - Cortex	SEPT2	gene:ENSG00000168385:t:241335126-241335212	2:j:241326113-241335126	15	0.951	1.000	junction	105.436
Brain - Cortex	SEPT2	gene:ENSG00000168385:t:241337311-241337452	2:j:241336098-241337382	15	0.737	1.000	junction	105.436
Brain - Cortex	SEPT2	gene:ENSG00000168385:t:241342992-241343093	2:j:241337790-241342992	15	0.942	1.000	junction	105.436
Brain - Cortex	SEPT3	gene:ENSG00000100167:c:41987287-41987622	22:j:41987287-41987622	15	1.000	1.000	junction	151.544
Brain - Cortex	SEPT3	gene:ENSG00000100167:c:41987759-41989567	22:j:41987759-41989567	15	1.000	1.000	junction	151.544
Brain - Cortex	SEPT3	gene:ENSG00000100167:c:41994341-41994621	22:j:41994341-41994621	15	1.000	1.000	junction	151.544
Brain - Cortex	SEPT3	gene:ENSG00000100167:s:41976810-41977074	22:j:41977074-41981645	15	0.892	1.000	junction	151.544
Brain - Cortex	SEPT3	gene:ENSG00000100167:s:41981645-41981836	22:j:41981836-41985984	15	0.936	1.000	junction	151.544
Brain - Cortex	SEPT3	gene:ENSG00000100167:s:41989567-41989684	22:j:41989684-41991573	15	0.996	1.000	junction	151.544
Brain - Cortex	SEPT3	gene:ENSG00000100167:s:41991266-41991668	22:j:41991668-41992664	15	0.846	1.000	junction	151.544
Brain - Cortex	SEPT3	gene:ENSG00000100167:s:41992664-41992763	22:j:41992763-41994290	15	0.904	1.000	junction	151.544
Brain - Cortex	SEPT3	gene:ENSG00000100167:s:41994621-41994714	22:i:41994715-41996901	15	0.791	1.000	intron	151.544
Brain - Cortex	SEPT3	gene:ENSG00000100167:t:41981645-41981836	22:j:41977074-41981645	15	0.903	1.000	junction	151.544
Brain - Cortex	SEPT3	gene:ENSG00000100167:t:41985642-41986112	22:j:41981836-41985984	15	0.957	1.000	junction	151.544
Brain - Cortex	SEPT3	gene:ENSG00000100167:t:41987206-41987287	22:j:41986112-41987206	15	0.942	1.000	junction	151.544
Brain - Cortex	SEPT4	gene:ENSG00000108387:c:58525781-58526220	17:j:58525781-58526220	15	1.000	1.000	junction	292.032
Brain - Cortex	SEPT4	gene:ENSG00000108387:s:58520743-58520842	17:j:58520485-58520743	15	0.651	1.000	junction	292.032
Brain - Cortex	SEPT4	gene:ENSG00000108387:s:58520998-58521173	17:j:58520842-58520998	15	0.555	1.000	junction	292.032
Brain - Cortex	SEPT4	gene:ENSG00000108387:s:58521254-58521350	17:j:58521160-58521254	15	0.568	1.000	junction	292.032
Brain - Cortex	SEPT4	gene:ENSG00000108387:s:58521545-58521646	17:j:58521350-58521545	15	0.641	1.000	junction	292.032
Brain - Cortex	SEPT4	gene:ENSG00000108387:s:58521736-58521868	17:j:58521646-58521736	15	0.547	1.000	junction	292.032
Brain - Cortex	SEPT4	gene:ENSG00000108387:s:58521967-58522101	17:j:58521853-58521967	15	0.511	1.000	junction	292.032
Brain - Cortex	SEPT4	gene:ENSG00000108387:s:58526563-58526978	17:j:58526313-58526682	15	0.573	1.000	junction	292.032
Brain - Cortex	SEPT4	gene:ENSG00000108387:s:58529115-58529351	17:j:58526978-58529115	15	0.869	1.000	junction	292.032
Brain - Cortex	SEPT4	gene:ENSG00000108387:s:58529818-58531941	17:j:58526978-58531480	15	0.874	1.000	junction	292.032
Brain - Cortex	SEPT4	gene:ENSG00000108387:s:58531961-58532075	17:j:58526978-58531961	15	0.819	1.000	junction	292.032
Brain - Cortex	SEPT4	gene:ENSG00000108387:t:58526220-58526313	17:j:58526313-58526682	15	0.685	1.000	junction	292.032
Brain - Cortex	SEPT5	gene:ENSG00000184702:c:19714631-19714781	22:j:19714631-19714781	15	1.000	1.000	junction	438.085
Brain - Cortex	SEPT5-GP1BB	gene:ENSG00000284874:c:19722339-19722428	22:j:19722339-19722428	15	1.000	1.000	junction	68.259
Brain - Cortex	SEPT6	gene:ENSG00000125354:c:119650098-119652854	X:j:119650098-119652854	14	1.000	0.933	junction	13.296
Brain - Cortex	SEPT6	gene:ENSG00000125354:c:119663677-119675554	X:j:119663677-119675554	13	1.000	0.867	junction	13.296
Brain - Cortex	SEPT6	gene:ENSG00000125354:s:119628816-119629508	X:j:119616742-119629318	15	0.764	1.000	junction	13.296
Brain - Cortex	SEPT6	gene:ENSG00000125354:s:119640692-119640788	X:j:119637195-119640692	15	0.892	1.000	junction	13.296
Brain - Cortex	SEPT6	gene:ENSG00000125354:s:119649937-119650098	X:j:119640788-119649937	15	0.975	1.000	junction	13.296
Brain - Cortex	SEPT6	gene:ENSG00000125354:s:119663482-119663677	X:j:119653040-119663482	14	0.969	0.933	junction	13.296
Brain - Cortex	SEPT6	gene:ENSG00000125354:t:119615724-119616742	X:j:119616742-119629318	15	0.525	1.000	junction	13.296
Brain - Cortex	SEPT6	gene:ENSG00000125354:t:119633360-119633502	X:j:119633492-119637027	15	0.936	1.000	junction	13.296
Brain - Cortex	SEPT7	gene:ENSG00000122545:c:35882576-35883891	7:j:35882576-35883891	15	1.000	1.000	junction	249.986
Brain - Cortex	SEPT7	gene:ENSG00000122545:c:35903215-35904254	7:j:35903215-35904254	15	1.000	1.000	junction	249.986
Brain - Cortex	SEPT7	gene:ENSG00000122545:s:35832793-35832900	7:j:35832900-35863552	15	0.910	1.000	junction	249.986
Brain - Cortex	SEPT7	gene:ENSG00000122545:s:35863552-35863658	7:j:35863658-35872666	15	0.998	1.000	junction	249.986
Brain - Cortex	SEPT7	gene:ENSG00000122545:s:35873641-35874118	7:j:35873775-35879823	15	0.978	1.000	junction	249.986
Brain - Cortex	SEPT7	gene:ENSG00000122545:s:35883891-35883987	7:j:35883987-35885828	15	0.919	1.000	junction	249.986
Brain - Cortex	SEPT7	gene:ENSG00000122545:s:35885828-35885879	7:j:35885879-35890668	15	0.958	1.000	junction	249.986
Brain - Cortex	SEPT7	gene:ENSG00000122545:s:35890518-35890793	7:j:35890793-35898248	15	0.978	1.000	junction	249.986
Brain - Cortex	SEPT7	gene:ENSG00000122545:s:35898215-35898527	7:j:35898383-35903076	15	0.937	1.000	junction	249.986
Brain - Cortex	SEPT7	gene:ENSG00000122545:t:35832793-35832900	7:j:35801270-35832798	15	0.566	1.000	junction	249.986
Brain - Cortex	SEPT7	gene:ENSG00000122545:t:35863552-35863658	7:j:35832900-35863552	15	0.882	1.000	junction	249.986
Brain - Cortex	SEPT7	gene:ENSG00000122545:t:35879823-35879910	7:j:35873775-35879823	15	0.983	1.000	junction	249.986
Brain - Cortex	SEPT7P2	gene:ENSG00000214765:c:45747311-45748626	7:j:45747311-45748626	14	1.000	0.933	junction	20.626
Brain - Cortex	SEPT7P2	gene:ENSG00000214765:s:45736787-45736910	7:j:45728313-45736787	15	0.721	1.000	junction	20.626
Brain - Cortex	SEPT7P2	gene:ENSG00000214765:s:45744997-45745048	7:j:45736910-45744997	15	0.896	1.000	junction	20.626
Brain - Cortex	SEPT7P2	gene:ENSG00000214765:s:45747215-45747311	7:j:45745048-45747215	14	0.774	0.933	junction	20.626
Brain - Cortex	SEPT7P2	gene:ENSG00000214765:s:45757984-45758177	7:j:45756992-45758043	15	0.934	1.000	junction	20.626
Brain - Cortex	SEPT7P2	gene:ENSG00000214765:s:45768660-45768985	7:j:45759174-45768660	14	0.894	0.933	junction	20.626
Brain - Cortex	SEPT7P2	gene:ENSG00000214765:t:45723780-45724023	7:i:45724024-45724049	15	0.827	1.000	intron	20.626
Brain - Cortex	SEPT7P2	gene:ENSG00000214765:t:45724050-45725715	7:i:45725716-45726044	15	0.841	1.000	intron	20.626
Brain - Cortex	SEPT7P2	gene:ENSG00000214765:t:45727827-45728313	7:j:45728313-45736787	15	0.665	1.000	junction	20.626
Brain - Cortex	SEPT7P2	gene:ENSG00000214765:t:45736787-45736910	7:j:45736910-45744997	15	0.950	1.000	junction	20.626
Brain - Cortex	SEPT7P2	gene:ENSG00000214765:t:45744997-45745048	7:j:45745048-45747215	14	0.734	0.933	junction	20.626
Brain - Cortex	SEPT7P2	gene:ENSG00000214765:t:45751529-45751646	7:j:45751646-45756909	15	0.940	1.000	junction	20.626
Brain - Cortex	SEPT7P2	gene:ENSG00000214765:t:45759074-45759472	7:j:45759174-45768660	14	0.845	0.933	junction	20.626
Brain - Cortex	SEPT8	gene:ENSG00000164402:c:132761265-132761458	5:j:132761265-132761458	15	1.000	1.000	junction	113.070
Brain - Cortex	SEPT8	gene:ENSG00000164402:c:132762645-132763706	5:j:132762645-132763706	15	1.000	1.000	junction	113.070
Brain - Cortex	SEPT8	gene:ENSG00000164402:c:132764419-132765409	5:j:132764419-132765409	15	1.000	1.000	junction	113.070
Brain - Cortex	SEPT8	gene:ENSG00000164402:s:132762359-132762645	5:j:132761896-132762484	15	0.993	1.000	junction	113.070
Brain - Cortex	SEPT8	gene:ENSG00000164402:s:132764224-132764419	5:j:132763892-132764224	15	0.652	1.000	junction	113.070
Brain - Cortex	SEPT8	gene:ENSG00000164402:s:132777108-132777421	5:j:132765529-132777108	15	0.958	1.000	junction	113.070
Brain - Cortex	SEPT8	gene:ENSG00000164402:t:132759581-132759724	5:i:132759724-132760801	15	0.967	1.000	intron	113.070
Brain - Cortex	SEPT8	gene:ENSG00000164402:t:132761458-132761626	5:j:132761626-132761800	15	0.997	1.000	junction	113.070
Brain - Cortex	SEPT8	gene:ENSG00000164402:t:132765409-132765529	5:j:132765529-132777108	15	0.862	1.000	junction	113.070
Brain - Cortex	SEPT9	gene:ENSG00000184640:c:77492716-77492980	17:j:77492716-77492980	15	1.000	1.000	junction	60.028
Brain - Cortex	SEPT9	gene:ENSG00000184640:s:77482144-77484128	17:j:77482335-77487424	15	0.989	1.000	junction	60.028
Brain - Cortex	SEPT9	gene:ENSG00000184640:s:77488803-77488864	17:j:77488864-77490742	15	0.912	1.000	junction	60.028
Brain - Cortex	SEPT9	gene:ENSG00000184640:s:77490742-77490859	17:j:77490859-77492621	15	0.899	1.000	junction	60.028
Brain - Cortex	SEPT9	gene:ENSG00000184640:s:77492980-77493230	17:j:77493076-77497315	15	0.937	1.000	junction	60.028
Brain - Cortex	SEPT9	gene:ENSG00000184640:s:77497075-77497614	17:j:77497366-77498523	15	0.923	1.000	junction	60.028
Brain - Cortex	SEPT9	gene:ENSG00000184640:t:77497075-77497614	17:j:77493076-77497315	15	0.893	1.000	junction	60.028
Brain - Cortex	SERBP1	gene:ENSG00000142864:s:67415166-67415339	1:j:67413263-67415166	15	0.880	1.000	junction	27.858
Brain - Cortex	SERBP1	gene:ENSG00000142864:s:67419765-67420565	1:j:67415339-67420009	15	0.940	1.000	junction	27.858
Brain - Cortex	SERBP1	gene:ENSG00000142864:s:67424200-67424277	1:j:67420186-67424200	15	0.979	1.000	junction	27.858
Brain - Cortex	SERBP1	gene:ENSG00000142864:t:67415166-67415339	1:j:67415339-67420009	15	0.985	1.000	junction	27.858
Brain - Cortex	SERBP1	gene:ENSG00000142864:t:67424200-67424277	1:i:67424278-67424284	15	0.662	1.000	intron	27.858
Brain - Cortex	SERBP1	gene:ENSG00000142864:t:67426135-67426285	1:j:67426285-67429988	15	0.990	1.000	junction	27.858
Brain - Cortex	SERF1A	gene:ENSG00000172058:s:70900665-70900876	5:j:70900876-70901825	15	0.977	1.000	junction	5.505
Brain - Cortex	SERF1A	gene:ENSG00000172058:t:70901682-70901933	5:j:70900876-70901825	15	0.690	1.000	junction	5.505
Brain - Cortex	SERF1B	gene:ENSG00000205572:s:70026264-70026515	5:j:70026515-70032315	15	0.978	1.000	junction	52.302
Brain - Cortex	SERF1B	gene:ENSG00000205572:t:70026264-70026515	5:j:70025458-70026407	15	0.742	1.000	junction	52.302
Brain - Cortex	SERF2	gene:ENSG00000140264:c:43801569-43801711	15:j:43801569-43801711	15	1.000	1.000	junction	290.367
Brain - Cortex	SERF2	gene:ENSG00000140264:s:43791842-43792611	15:j:43792383-43792975	15	0.983	1.000	junction	290.367
Brain - Cortex	SERF2	gene:ENSG00000140264:s:43792839-43793422	15:j:43793083-43793710	15	0.928	1.000	junction	290.367
Brain - Cortex	SERF2	gene:ENSG00000140264:t:43794374-43796089	15:i:43794047-43794373	15	0.812	1.000	intron	290.367
Brain - Cortex	SERF2	gene:ENSG00000140264:t:43800495-43800784	15:i:43800280-43800494	15	0.958	1.000	intron	290.367
Brain - Cortex	SERGEF	gene:ENSG00000129158:c:17992993-17995796	11:j:17992993-17995796	15	1.000	1.000	junction	96.822
Brain - Cortex	SERGEF	gene:ENSG00000129158:s:17878208-17878244	11:j:17788413-17878208	15	0.872	1.000	junction	96.822
Brain - Cortex	SERGEF	gene:ENSG00000129158:s:17959453-17959636	11:j:17878244-17959470	15	0.953	1.000	junction	96.822
Brain - Cortex	SERGEF	gene:ENSG00000129158:s:17988597-17988757	11:j:17959636-17988597	15	0.560	1.000	junction	96.822
Brain - Cortex	SERGEF	gene:ENSG00000129158:s:17992931-17992993	11:j:17988755-17992931	15	0.973	1.000	junction	96.822
Brain - Cortex	SERGEF	gene:ENSG00000129158:s:18000497-18000557	11:j:17995909-18000497	15	0.911	1.000	junction	96.822
Brain - Cortex	SERGEF	gene:ENSG00000129158:s:18012502-18012929	11:j:18008076-18012851	15	0.652	1.000	junction	96.822
Brain - Cortex	SERGEF	gene:ENSG00000129158:t:17788048-17788413	11:j:17788413-17878208	15	0.985	1.000	junction	96.822
Brain - Cortex	SERGEF	gene:ENSG00000129158:t:17878208-17878244	11:j:17878244-17959470	15	0.528	1.000	junction	96.822
Brain - Cortex	SERGEF	gene:ENSG00000129158:t:17995796-17995909	11:j:17995909-18000497	15	0.865	1.000	junction	96.822
Brain - Cortex	SERGEF	gene:ENSG00000129158:t:18007941-18008076	11:j:18008076-18012851	15	0.520	1.000	junction	96.822
Brain - Cortex	SERHL	gene:ENSG00000172250:s:42501919-42502032	22:i:42502033-42502350	15	0.915	1.000	intron	3.427
Brain - Cortex	SERHL	gene:ENSG00000172250:s:42509028-42509110	22:i:42509111-42510630	15	0.819	1.000	intron	3.427
Brain - Cortex	SERHL	gene:ENSG00000172250:s:42510631-42510724	22:i:42510725-42511815	15	0.867	1.000	intron	3.427
Brain - Cortex	SERHL	gene:ENSG00000172250:s:42511816-42511927	22:i:42511928-42512117	15	0.855	1.000	intron	3.427
Brain - Cortex	SERHL	gene:ENSG00000172250:t:42502852-42503359	22:i:42502769-42502852	15	0.924	1.000	intron	3.427
Brain - Cortex	SERHL2	gene:ENSG00000183569:s:42556048-42556083	22:i:42556084-42556513	15	0.976	1.000	intron	6.622
Brain - Cortex	SERHL2	gene:ENSG00000183569:s:42571121-42571901	22:i:42571902-42572435	13	0.563	0.867	intron	6.622
Brain - Cortex	SERINC1	gene:ENSG00000111897:c:122447004-122447121	6:j:122447004-122447121	15	1.000	1.000	junction	137.901
Brain - Cortex	SERINC1	gene:ENSG00000111897:c:122451754-122451888	6:j:122451754-122451888	15	1.000	1.000	junction	137.901
Brain - Cortex	SERINC1	gene:ENSG00000111897:c:122453907-122454151	6:j:122453907-122454151	15	1.000	1.000	junction	137.901
Brain - Cortex	SERINC1	gene:ENSG00000111897:c:122456650-122458520	6:j:122456650-122458520	15	1.000	1.000	junction	137.901
Brain - Cortex	SERINC1	gene:ENSG00000111897:c:122458681-122471699	6:j:122458681-122471699	15	1.000	1.000	junction	137.901
Brain - Cortex	SERINC1	gene:ENSG00000111897:s:122446774-122447004	6:j:122445179-122446774	15	0.906	1.000	junction	137.901
Brain - Cortex	SERINC1	gene:ENSG00000111897:s:122453770-122453907	6:j:122452057-122453770	15	0.986	1.000	junction	137.901
Brain - Cortex	SERINC1	gene:ENSG00000111897:s:122456481-122456650	6:j:122454230-122456481	15	0.925	1.000	junction	137.901
Brain - Cortex	SERINC1	gene:ENSG00000111897:t:122447121-122447265	6:j:122447265-122451664	15	0.943	1.000	junction	137.901
Brain - Cortex	SERINC3	gene:ENSG00000132824:c:44500434-44501073	20:j:44500434-44501073	15	1.000	1.000	junction	49.191
Brain - Cortex	SERINC3	gene:ENSG00000132824:c:44503995-44504801	20:j:44503995-44504801	15	1.000	1.000	junction	49.191
Brain - Cortex	SERINC3	gene:ENSG00000132824:c:44511368-44512801	20:j:44511368-44512801	15	1.000	1.000	junction	49.191
Brain - Cortex	SERINC3	gene:ENSG00000132824:c:44512994-44513879	20:j:44512994-44513879	15	1.000	1.000	junction	49.191
Brain - Cortex	SERINC3	gene:ENSG00000132824:s:44503815-44503995	20:j:44501300-44503815	15	0.852	1.000	junction	49.191
Brain - Cortex	SERINC3	gene:ENSG00000132824:s:44509891-44510028	20:j:44506996-44509891	15	0.930	1.000	junction	49.191
Brain - Cortex	SERINC3	gene:ENSG00000132824:s:44511289-44511368	20:j:44510028-44511289	15	0.854	1.000	junction	49.191
Brain - Cortex	SERINC3	gene:ENSG00000132824:s:44521913-44522109	20:j:44514040-44521913	15	0.975	1.000	junction	49.191
Brain - Cortex	SERINC3	gene:ENSG00000132824:t:44513879-44514040	20:j:44514040-44521913	15	0.987	1.000	junction	49.191
Brain - Cortex	SERINC4	gene:ENSG00000184716:s:43795388-43795541	15:i:43795214-43795387	15	0.959	1.000	intron	0.278
Brain - Cortex	SERINC4	gene:ENSG00000184716:t:43799310-43799549	15:i:43799549-43799884	15	0.953	1.000	intron	0.278
Brain - Cortex	SERP1	gene:ENSG00000120742:s:150546052-150546641	3:j:150545778-150546052	15	0.995	1.000	junction	30.639
Brain - Cortex	SERP1	gene:ENSG00000120742:t:150541994-150544498	3:j:150544498-150545703	15	0.808	1.000	junction	30.639
Brain - Cortex	SERP2	gene:ENSG00000151778:s:44379641-44379713	13:j:44379713-44397272	15	0.941	1.000	junction	70.441
Brain - Cortex	SERP2	gene:ENSG00000151778:t:44379641-44379713	13:j:44374109-44379641	15	0.997	1.000	junction	70.441
Brain - Cortex	SERP2	gene:ENSG00000151778:t:44397272-44397714	13:j:44379713-44397272	15	0.867	1.000	junction	70.441
Brain - Cortex	SERPINB1	gene:ENSG00000021355:s:2835856-2836023	6:j:2834012-2835856	13	0.619	0.867	junction	4.948
Brain - Cortex	SERPINB1	gene:ENSG00000021355:t:2836108-2836639	6:j:2836250-2837882	14	0.774	0.933	junction	4.948
Brain - Cortex	SERPINB1	gene:ENSG00000021355:t:2838549-2838686	6:j:2838686-2840419	14	0.691	0.933	junction	4.948
Brain - Cortex	SERPINB6	gene:ENSG00000124570:s:2948914-2949069	6:j:2948699-2948914	15	0.651	1.000	junction	48.830
Brain - Cortex	SERPINB6	gene:ENSG00000124570:s:2954592-2954709	6:j:2953186-2954592	15	0.869	1.000	junction	48.830
Brain - Cortex	SERPINB6	gene:ENSG00000124570:s:2955524-2955882	6:j:2954709-2955524	15	0.827	1.000	junction	48.830
Brain - Cortex	SERPINB6	gene:ENSG00000124570:s:2959168-2959342	6:j:2955670-2959168	15	0.874	1.000	junction	48.830
Brain - Cortex	SERPINB6	gene:ENSG00000124570:s:2960970-2961327	6:i:2960379-2960969	15	0.925	1.000	intron	48.830
Brain - Cortex	SERPINB6	gene:ENSG00000124570:s:2971491-2971585	6:j:2959342-2971533	14	0.633	0.933	junction	48.830
Brain - Cortex	SERPINB6	gene:ENSG00000124570:t:2948914-2949069	6:j:2949069-2953044	15	0.896	1.000	junction	48.830
Brain - Cortex	SERPINB6	gene:ENSG00000124570:t:2955524-2955882	6:j:2955670-2959168	15	0.813	1.000	junction	48.830
Brain - Cortex	SERPINE2	gene:ENSG00000135919:c:223975904-223977544	2:j:223975904-223977544	15	1.000	1.000	junction	65.945
Brain - Cortex	SERPINE2	gene:ENSG00000135919:c:223992000-223998115	2:j:223992000-223998115	15	1.000	1.000	junction	65.945
Brain - Cortex	SERPINE2	gene:ENSG00000135919:c:223998342-224001642	2:j:223998342-224001642	15	1.000	1.000	junction	65.945
Brain - Cortex	SERPINE2	gene:ENSG00000135919:s:223980311-223980400	2:j:223977627-223980311	15	0.896	1.000	junction	65.945
Brain - Cortex	SERPINE2	gene:ENSG00000135919:s:223982681-223982781	2:j:223980397-223982681	15	0.794	1.000	junction	65.945
Brain - Cortex	SERPINE2	gene:ENSG00000135919:s:223984752-223985068	2:j:223982781-223984752	15	0.909	1.000	junction	65.945
Brain - Cortex	SERPINE2	gene:ENSG00000135919:s:223991803-223992000	2:j:223984950-223991803	15	0.985	1.000	junction	65.945
Brain - Cortex	SERPINE2	gene:ENSG00000135919:s:224039099-224039319	2:j:224001922-224039099	14	0.968	0.933	junction	65.945
Brain - Cortex	SERPINE2	gene:ENSG00000135919:t:224001552-224001922	2:j:224001922-224039099	14	0.958	0.933	junction	65.945
Brain - Cortex	SERPINF1	gene:ENSG00000132386:s:1761959-1762388	17:j:1762113-1766903	15	0.764	1.000	junction	45.854
Brain - Cortex	SERPINF1	gene:ENSG00000132386:s:1769672-1770050	17:j:1770050-1771029	15	0.965	1.000	junction	45.854
Brain - Cortex	SERPINF1	gene:ENSG00000132386:s:1770526-1771184	17:j:1771184-1771872	15	0.981	1.000	junction	45.854
Brain - Cortex	SERPINF1	gene:ENSG00000132386:s:1771719-1772075	17:j:1772075-1775058	15	0.754	1.000	junction	45.854
Brain - Cortex	SERPINF1	gene:ENSG00000132386:s:1775058-1775200	17:j:1775200-1776532	15	0.732	1.000	junction	45.854
Brain - Cortex	SERPINF1	gene:ENSG00000132386:s:1776450-1776769	17:j:1776742-1777187	15	0.730	1.000	junction	45.854
Brain - Cortex	SERPINF1	gene:ENSG00000132386:t:1766903-1766994	17:j:1762113-1766903	15	0.764	1.000	junction	45.854
Brain - Cortex	SERPINF1	gene:ENSG00000132386:t:1769672-1770050	17:j:1766994-1769852	15	0.899	1.000	junction	45.854
Brain - Cortex	SERPINF1	gene:ENSG00000132386:t:1771719-1772075	17:j:1771184-1771872	15	0.983	1.000	junction	45.854
Brain - Cortex	SERPING1	gene:ENSG00000149131:s:57602035-57602169	11:j:57602169-57606010	15	0.926	1.000	junction	36.544
Brain - Cortex	SERPING1	gene:ENSG00000149131:s:57605603-57606213	11:j:57606213-57606408	15	0.978	1.000	junction	36.544
Brain - Cortex	SERPING1	gene:ENSG00000149131:s:57606381-57606547	11:j:57606547-57611717	15	0.920	1.000	junction	36.544
Brain - Cortex	SERPING1	gene:ENSG00000149131:s:57611231-57611936	11:j:57611936-57614328	15	0.924	1.000	junction	36.544
Brain - Cortex	SERPING1	gene:ENSG00000149131:t:57602035-57602169	11:j:57600377-57602035	15	0.618	1.000	junction	36.544
Brain - Cortex	SERPING1	gene:ENSG00000149131:t:57605603-57606213	11:j:57602169-57606010	15	0.983	1.000	junction	36.544
Brain - Cortex	SERPING1	gene:ENSG00000149131:t:57611231-57611936	11:j:57606547-57611717	15	0.809	1.000	junction	36.544
Brain - Cortex	SERPINH1	gene:ENSG00000149257:c:75568829-75568939	11:j:75568829-75568939	15	1.000	1.000	junction	5.738
Brain - Cortex	SERPINH1	gene:ENSG00000149257:s:75568939-75570797	11:j:75569171-75571781	14	0.730	0.933	junction	5.738
Brain - Cortex	SERPINI1	gene:ENSG00000163536:c:167789378-167790372	3:j:167789378-167790372	15	1.000	1.000	junction	188.333
Brain - Cortex	SERPINI1	gene:ENSG00000163536:c:167794824-167807244	3:j:167794824-167807244	15	1.000	1.000	junction	188.333
Brain - Cortex	SERPINI1	gene:ENSG00000163536:c:167807341-167822986	3:j:167807341-167822986	15	1.000	1.000	junction	188.333
Brain - Cortex	SERPINI1	gene:ENSG00000163536:c:167824562-167825247	3:j:167824562-167825247	15	1.000	1.000	junction	188.333
Brain - Cortex	SERPINI1	gene:ENSG00000163536:s:167790372-167790602	3:j:167790602-167792590	15	0.963	1.000	junction	188.333
Brain - Cortex	SERPINI1	gene:ENSG00000163536:s:167822936-167823072	3:j:167823072-167824473	15	0.905	1.000	junction	188.333
Brain - Cortex	SERPINI1	gene:ENSG00000163536:t:167789111-167789378	3:j:167735823-167789111	15	0.507	1.000	junction	188.333
Brain - Cortex	SERPINI1	gene:ENSG00000163536:t:167794620-167794824	3:j:167792784-167794620	15	0.968	1.000	junction	188.333
Brain - Cortex	SESN1	gene:ENSG00000080546:c:109000673-109001288	6:j:109000673-109001288	15	1.000	1.000	junction	24.148
Brain - Cortex	SESN1	gene:ENSG00000080546:c:109001488-109002278	6:j:109001488-109002278	15	1.000	1.000	junction	24.148
Brain - Cortex	SESN1	gene:ENSG00000080546:s:108988363-108988687	6:j:108987630-108988543	15	0.743	1.000	junction	24.148
Brain - Cortex	SESN1	gene:ENSG00000080546:s:108990645-108990835	6:j:108988687-108990645	15	0.890	1.000	junction	24.148
Brain - Cortex	SESN1	gene:ENSG00000080546:s:108992787-108993016	6:j:108990835-108992787	15	0.868	1.000	junction	24.148
Brain - Cortex	SESN1	gene:ENSG00000080546:s:108994462-108994609	6:j:108992899-108994462	15	0.937	1.000	junction	24.148
Brain - Cortex	SESN1	gene:ENSG00000080546:s:108998513-108998875	6:j:108994609-108998513	15	0.811	1.000	junction	24.148
Brain - Cortex	SESN1	gene:ENSG00000080546:s:108999939-109000673	6:j:108998755-109000491	15	0.802	1.000	junction	24.148
Brain - Cortex	SESN1	gene:ENSG00000080546:t:108994462-108994609	6:j:108994609-108998513	15	0.976	1.000	junction	24.148
Brain - Cortex	SESN2	gene:ENSG00000130766:c:28274158-28274825	1:j:28274158-28274825	13	1.000	0.867	junction	5.470
Brain - Cortex	SESN2	gene:ENSG00000130766:c:28275015-28279097	1:j:28275015-28279097	13	1.000	0.867	junction	5.470
Brain - Cortex	SESN2	gene:ENSG00000130766:c:28279241-28280716	1:j:28279241-28280716	13	1.000	0.867	junction	5.470
Brain - Cortex	SESN3	gene:ENSG00000149212:c:95177909-95178710	11:j:95177909-95178710	13	1.000	0.867	junction	12.335
Brain - Cortex	SESN3	gene:ENSG00000149212:c:95184594-95185256	11:j:95184594-95185256	13	1.000	0.867	junction	12.335
Brain - Cortex	SESN3	gene:ENSG00000149212:s:95175498-95175642	11:j:95173341-95175498	13	0.830	0.867	junction	12.335
Brain - Cortex	SESTD1	gene:ENSG00000187231:c:179112845-179115065	2:j:179112845-179115065	15	1.000	1.000	junction	8.990
Brain - Cortex	SESTD1	gene:ENSG00000187231:c:179143803-179146402	2:j:179143803-179146402	15	1.000	1.000	junction	8.990
Brain - Cortex	SESTD1	gene:ENSG00000187231:s:179112724-179112845	2:j:179110028-179112724	15	0.977	1.000	junction	8.990
Brain - Cortex	SESTD1	gene:ENSG00000187231:s:179117532-179117613	2:j:179116790-179117532	15	0.938	1.000	junction	8.990
Brain - Cortex	SESTD1	gene:ENSG00000187231:s:179121770-179121929	2:j:179117613-179121770	15	0.938	1.000	junction	8.990
Brain - Cortex	SESTD1	gene:ENSG00000187231:s:179124364-179124558	2:j:179123829-179124364	15	0.943	1.000	junction	8.990
Brain - Cortex	SESTD1	gene:ENSG00000187231:s:179132045-179132426	2:j:179124558-179132304	15	0.966	1.000	junction	8.990
Brain - Cortex	SESTD1	gene:ENSG00000187231:s:179143592-179143803	2:j:179132426-179143592	13	0.935	0.867	junction	8.990
Brain - Cortex	SESTD1	gene:ENSG00000187231:s:179151278-179151391	2:j:179149394-179151278	14	0.827	0.933	junction	8.990
Brain - Cortex	SESTD1	gene:ENSG00000187231:s:179172120-179172233	2:j:179151391-179172120	14	0.966	0.933	junction	8.990
Brain - Cortex	SESTD1	gene:ENSG00000187231:s:179176448-179176538	2:j:179172233-179176448	13	0.924	0.867	junction	8.990
Brain - Cortex	SESTD1	gene:ENSG00000187231:t:179115065-179115256	2:j:179115256-179116668	15	0.893	1.000	junction	8.990
Brain - Cortex	SESTD1	gene:ENSG00000187231:t:179121770-179121929	2:j:179121929-179123715	15	0.947	1.000	junction	8.990
Brain - Cortex	SESTD1	gene:ENSG00000187231:t:179132045-179132426	2:j:179132426-179143592	13	0.911	0.867	junction	8.990
Brain - Cortex	SET	gene:ENSG00000119335:c:128693808-128693896	9:j:128693808-128693896	15	1.000	1.000	junction	63.387
Brain - Cortex	SET	gene:ENSG00000119335:s:128691078-128691227	9:j:128691227-128691858	15	0.813	1.000	junction	63.387
Brain - Cortex	SET	gene:ENSG00000119335:s:128693896-128694042	9:j:128694042-128694641	15	0.794	1.000	junction	63.387
Brain - Cortex	SET	gene:ENSG00000119335:t:128691078-128691227	9:j:128689655-128691170	15	0.885	1.000	junction	63.387
Brain - Cortex	SETD1A	gene:ENSG00000099381:c:30964323-30964612	16:j:30964323-30964612	15	1.000	1.000	junction	6.559
Brain - Cortex	SETD1A	gene:ENSG00000099381:c:30967060-30967501	16:j:30967060-30967501	15	1.000	1.000	junction	6.559
Brain - Cortex	SETD1A	gene:ENSG00000099381:c:30967588-30969305	16:j:30967588-30969305	15	1.000	1.000	junction	6.559
Brain - Cortex	SETD1A	gene:ENSG00000099381:c:30969462-30969602	16:j:30969462-30969602	15	1.000	1.000	junction	6.559
Brain - Cortex	SETD1A	gene:ENSG00000099381:c:30969689-30971378	16:j:30969689-30971378	15	1.000	1.000	junction	6.559
Brain - Cortex	SETD1A	gene:ENSG00000099381:c:30980194-30980485	16:j:30980194-30980485	15	1.000	1.000	junction	6.559
Brain - Cortex	SETD1A	gene:ENSG00000099381:c:30980657-30980739	16:j:30980657-30980739	15	1.000	1.000	junction	6.559
Brain - Cortex	SETD1A	gene:ENSG00000099381:c:30980849-30981061	16:j:30980849-30981061	15	1.000	1.000	junction	6.559
Brain - Cortex	SETD1A	gene:ENSG00000099381:c:30983772-30983850	16:j:30983772-30983850	15	1.000	1.000	junction	6.559
Brain - Cortex	SETD1A	gene:ENSG00000099381:s:30981061-30981180	16:j:30981180-30983635	15	0.878	1.000	junction	6.559
Brain - Cortex	SETD1B	gene:ENSG00000139718:s:121827933-121828070	12:j:121828070-121830066	13	0.800	0.867	junction	4.187
Brain - Cortex	SETD2	gene:ENSG00000181555:c:47017254-47017638	3:j:47017254-47017638	15	1.000	1.000	junction	8.724
Brain - Cortex	SETD2	gene:ENSG00000181555:c:47042700-47046487	3:j:47042700-47046487	15	1.000	1.000	junction	8.724
Brain - Cortex	SETD2	gene:ENSG00000181555:c:47046621-47056821	3:j:47046621-47056821	15	1.000	1.000	junction	8.724
Brain - Cortex	SETD2	gene:ENSG00000181555:c:47057490-47062163	3:j:47057490-47062163	15	1.000	1.000	junction	8.724
Brain - Cortex	SETD2	gene:ENSG00000181555:c:47098081-47101458	3:j:47098081-47101458	15	1.000	1.000	junction	8.724
Brain - Cortex	SETD2	gene:ENSG00000181555:c:47101555-47103346	3:j:47101555-47103346	15	1.000	1.000	junction	8.724
Brain - Cortex	SETD2	gene:ENSG00000181555:c:47114004-47116623	3:j:47114004-47116623	13	1.000	0.867	junction	8.724
Brain - Cortex	SETD2	gene:ENSG00000181555:s:47019760-47019840	3:j:47017739-47019760	15	0.887	1.000	junction	8.724
Brain - Cortex	SETD2	gene:ENSG00000181555:s:47042561-47042700	3:j:47037777-47042561	15	0.928	1.000	junction	8.724
Brain - Cortex	SETD2	gene:ENSG00000181555:s:47066992-47067118	3:j:47062346-47067070	15	0.982	1.000	junction	8.724
Brain - Cortex	SETD2	gene:ENSG00000181555:s:47083720-47084382	3:j:47067118-47083720	15	0.675	1.000	junction	8.724
Brain - Cortex	SETD2	gene:ENSG00000181555:s:47097955-47097961	3:j:47088247-47097955	15	0.855	1.000	junction	8.724
Brain - Cortex	SETD2	gene:ENSG00000181555:s:47113876-47114004	3:j:47106120-47113876	13	0.938	0.867	junction	8.724
Brain - Cortex	SETD2	gene:ENSG00000181555:t:47019760-47019840	3:j:47019840-47037666	15	0.987	1.000	junction	8.724
Brain - Cortex	SETD2	gene:ENSG00000181555:t:47037665-47037777	3:j:47037777-47042561	15	0.862	1.000	junction	8.724
Brain - Cortex	SETD2	gene:ENSG00000181555:t:47062160-47062346	3:j:47062346-47067070	15	0.965	1.000	junction	8.724
Brain - Cortex	SETD2	gene:ENSG00000181555:t:47066992-47067118	3:j:47067118-47083720	15	0.815	1.000	junction	8.724
Brain - Cortex	SETD2	gene:ENSG00000181555:t:47086195-47086314	3:j:47086314-47088113	15	0.868	1.000	junction	8.724
Brain - Cortex	SETD2	gene:ENSG00000181555:t:47103346-47103423	3:j:47103423-47105997	15	0.944	1.000	junction	8.724
Brain - Cortex	SETD3	gene:ENSG00000183576:c:99399125-99400099	14:j:99399125-99400099	15	1.000	1.000	junction	21.932
Brain - Cortex	SETD3	gene:ENSG00000183576:c:99404310-99405205	14:j:99404310-99405205	15	1.000	1.000	junction	21.932
Brain - Cortex	SETD3	gene:ENSG00000183576:c:99405371-99406516	14:j:99405371-99406516	15	1.000	1.000	junction	21.932
Brain - Cortex	SETD3	gene:ENSG00000183576:c:99458535-99459113	14:j:99458535-99459113	15	1.000	1.000	junction	21.932
Brain - Cortex	SETD3	gene:ENSG00000183576:c:99463578-99465703	14:j:99463578-99465703	15	1.000	1.000	junction	21.932
Brain - Cortex	SETD3	gene:ENSG00000183576:s:99404225-99404310	14:j:99400259-99404225	15	0.871	1.000	junction	21.932
Brain - Cortex	SETD3	gene:ENSG00000183576:s:99411279-99413250	14:j:99406590-99412951	15	0.798	1.000	junction	21.932
Brain - Cortex	SETD3	gene:ENSG00000183576:s:99458279-99458535	14:j:99413934-99458279	15	0.980	1.000	junction	21.932
Brain - Cortex	SETD3	gene:ENSG00000183576:s:99463486-99463578	14:j:99461340-99463486	15	0.831	1.000	junction	21.932
Brain - Cortex	SETD3	gene:ENSG00000183576:t:99406516-99406590	14:j:99406590-99412951	15	0.862	1.000	junction	21.932
Brain - Cortex	SETD3	gene:ENSG00000183576:t:99459113-99459185	14:j:99459185-99461192	15	0.805	1.000	junction	21.932
Brain - Cortex	SETD3	gene:ENSG00000183576:t:99465703-99465813	14:j:99465813-99480728	15	0.958	1.000	junction	21.932
Brain - Cortex	SETD4	gene:ENSG00000185917:c:36035960-36036085	21:j:36035960-36036085	13	1.000	0.867	junction	12.345
Brain - Cortex	SETD4	gene:ENSG00000185917:s:36040575-36040655	21:j:36038273-36040575	13	0.687	0.867	junction	12.345
Brain - Cortex	SETD4	gene:ENSG00000185917:s:36045582-36046011	21:j:36043956-36045582	15	0.712	1.000	junction	12.345
Brain - Cortex	SETD4	gene:ENSG00000185917:s:36052917-36053620	21:j:36048396-36053583	13	0.503	0.867	junction	12.345
Brain - Cortex	SETD4	gene:ENSG00000185917:s:36057109-36057301	21:j:36053620-36057109	13	0.809	0.867	junction	12.345
Brain - Cortex	SETD4	gene:ENSG00000185917:t:36036085-36036251	21:j:36036251-36038150	13	0.742	0.867	junction	12.345
Brain - Cortex	SETD4	gene:ENSG00000185917:t:36045582-36046011	21:j:36046011-36048308	15	0.601	1.000	junction	12.345
Brain - Cortex	SETD5	gene:ENSG00000168137:c:9443417-9445048	3:j:9443417-9445048	14	1.000	0.933	junction	32.703
Brain - Cortex	SETD5	gene:ENSG00000168137:c:9447307-9447686	3:j:9447307-9447686	15	1.000	1.000	junction	32.703
Brain - Cortex	SETD5	gene:ENSG00000168137:c:9448006-9448388	3:j:9448006-9448388	15	1.000	1.000	junction	32.703
Brain - Cortex	SETD5	gene:ENSG00000168137:s:9434824-9435101	3:j:9434882-9435728	14	0.886	0.933	junction	32.703
Brain - Cortex	SETD5	gene:ENSG00000168137:s:9442128-9442245	3:j:9442245-9443308	15	0.675	1.000	junction	32.703
Brain - Cortex	SETD5	gene:ENSG00000168137:s:9445048-9445300	3:j:9445300-9445657	15	0.966	1.000	junction	32.703
Brain - Cortex	SETD5	gene:ENSG00000168137:s:9448388-9448630	3:j:9448630-9453739	15	0.829	1.000	junction	32.703
Brain - Cortex	SETD5	gene:ENSG00000168137:s:9453739-9453868	3:j:9453868-9464425	15	0.787	1.000	junction	32.703
Brain - Cortex	SETD5	gene:ENSG00000168137:s:9464425-9464954	3:j:9464672-9470459	15	0.756	1.000	junction	32.703
Brain - Cortex	SETD5	gene:ENSG00000168137:s:9470459-9470929	3:j:9470929-9473236	15	0.851	1.000	junction	32.703
Brain - Cortex	SETD5	gene:ENSG00000168137:s:9473395-9473537	3:j:9473537-9474449	15	0.775	1.000	junction	32.703
Brain - Cortex	SETD5	gene:ENSG00000168137:s:9474449-9474769	3:j:9474582-9475068	15	0.982	1.000	junction	32.703
Brain - Cortex	SETD5	gene:ENSG00000168137:s:9475050-9475299	3:j:9475156-9475483	15	0.618	1.000	junction	32.703
Brain - Cortex	SETD5	gene:ENSG00000168137:t:9453739-9453868	3:j:9448630-9453739	15	0.847	1.000	junction	32.703
Brain - Cortex	SETD5	gene:ENSG00000168137:t:9464425-9464954	3:j:9453868-9464425	15	0.787	1.000	junction	32.703
Brain - Cortex	SETD5	gene:ENSG00000168137:t:9470459-9470929	3:j:9464672-9470459	15	0.658	1.000	junction	32.703
Brain - Cortex	SETD6	gene:ENSG00000103037:t:58518401-58518543	16:j:58518231-58518401	13	0.645	0.867	junction	15.061
Brain - Cortex	SETDB1	gene:ENSG00000143379:c:150962158-150962587	1:j:150962158-150962587	14	1.000	0.933	junction	13.817
Brain - Cortex	SETDB1	gene:ENSG00000143379:s:150951365-150951481	1:j:150951481-150959178	14	0.817	0.933	junction	13.817
Brain - Cortex	SETDB1	gene:ENSG00000143379:s:150959178-150959347	1:j:150959347-150960563	14	0.511	0.933	junction	13.817
Brain - Cortex	SETDB1	gene:ENSG00000143379:s:150962587-150962719	1:j:150962719-150962974	15	0.502	1.000	junction	13.817
Brain - Cortex	SETDB1	gene:ENSG00000143379:s:150963995-150964083	1:j:150964083-150964247	15	0.949	1.000	junction	13.817
Brain - Cortex	SETDB2	gene:ENSG00000136169:c:49490910-49491732	13:j:49490910-49491732	15	1.000	1.000	junction	4.076
Brain - Cortex	SETDB2	gene:ENSG00000136169:s:49488290-49488630	13:j:49488630-49490822	14	0.734	0.933	junction	4.076
Brain - Cortex	SETX	gene:ENSG00000107290:c:132277152-132278070	9:j:132277152-132278070	13	1.000	0.867	junction	11.391
Brain - Cortex	SETX	gene:ENSG00000107290:c:132278257-132281467	9:j:132278257-132281467	14	1.000	0.933	junction	11.391
Brain - Cortex	SETX	gene:ENSG00000107290:c:132296028-132296887	9:j:132296028-132296887	13	1.000	0.867	junction	11.391
Brain - Cortex	SETX	gene:ENSG00000107290:s:132269615-132269845	9:j:132264985-132269615	15	0.919	1.000	junction	11.391
Brain - Cortex	SETX	gene:ENSG00000107290:s:132271710-132271808	9:j:132269702-132271710	15	0.787	1.000	junction	11.391
Brain - Cortex	SETX	gene:ENSG00000107290:s:132274923-132275420	9:j:132271808-132275256	15	0.828	1.000	junction	11.391
Brain - Cortex	SETX	gene:ENSG00000107290:s:132282770-132283413	9:j:132281574-132283264	13	0.603	0.867	junction	11.391
Brain - Cortex	SETX	gene:ENSG00000107290:t:132261356-132264985	9:j:132264985-132269615	15	0.653	1.000	junction	11.391
Brain - Cortex	SETX	gene:ENSG00000107290:t:132269615-132269845	9:j:132269702-132271710	15	0.962	1.000	junction	11.391
Brain - Cortex	SETX	gene:ENSG00000107290:t:132271710-132271808	9:j:132271808-132275256	15	0.978	1.000	junction	11.391
Brain - Cortex	SEZ6	gene:ENSG00000063015:c:28957242-28957348	17:j:28957242-28957348	15	1.000	1.000	junction	26.055
Brain - Cortex	SEZ6	gene:ENSG00000063015:c:28957539-28957947	17:j:28957539-28957947	14	1.000	0.933	junction	26.055
Brain - Cortex	SEZ6	gene:ENSG00000063015:s:28956719-28956745	17:j:28956467-28956719	15	0.561	1.000	junction	26.055
Brain - Cortex	SEZ6	gene:ENSG00000063015:s:28957045-28957242	17:j:28956757-28957045	14	0.557	0.933	junction	26.055
Brain - Cortex	SEZ6L	gene:ENSG00000100095:c:26306144-26310670	22:j:26306144-26310670	13	1.000	0.867	junction	15.804
Brain - Cortex	SEZ6L	gene:ENSG00000100095:c:26313902-26340436	22:j:26313902-26340436	14	1.000	0.933	junction	15.804
Brain - Cortex	SEZ6L	gene:ENSG00000100095:c:26375689-26377673	22:j:26375689-26377673	15	1.000	1.000	junction	15.804
Brain - Cortex	SEZ6L	gene:ENSG00000100095:c:26377775-26380266	22:j:26377775-26380266	15	1.000	1.000	junction	15.804
Brain - Cortex	SEZ6L	gene:ENSG00000100095:s:26340436-26340632	22:j:26340632-26347719	13	0.958	0.867	junction	15.804
Brain - Cortex	SEZ6L	gene:ENSG00000100095:s:26347719-26347913	22:j:26347913-26351052	14	0.885	0.933	junction	15.804
Brain - Cortex	SEZ6L	gene:ENSG00000100095:s:26351052-26351456	22:j:26351243-26365372	14	0.862	0.933	junction	15.804
Brain - Cortex	SEZ6L	gene:ENSG00000100095:t:26365372-26365566	22:j:26351243-26365372	14	0.874	0.933	junction	15.804
Brain - Cortex	SEZ6L2	gene:ENSG00000174938:c:29871728-29872187	16:j:29871728-29872187	15	1.000	1.000	junction	53.489
Brain - Cortex	SEZ6L2	gene:ENSG00000174938:c:29872283-29872409	16:j:29872283-29872409	15	1.000	1.000	junction	53.489
Brain - Cortex	SEZ6L2	gene:ENSG00000174938:c:29876950-29877271	16:j:29876950-29877271	15	1.000	1.000	junction	53.489
Brain - Cortex	SEZ6L2	gene:ENSG00000174938:c:29877467-29878287	16:j:29877467-29878287	15	1.000	1.000	junction	53.489
Brain - Cortex	SEZ6L2	gene:ENSG00000174938:c:29885749-29887649	16:j:29885749-29887649	15	1.000	1.000	junction	53.489
Brain - Cortex	SEZ6L2	gene:ENSG00000174938:c:29887817-29888540	16:j:29887817-29888540	15	1.000	1.000	junction	53.489
Brain - Cortex	SEZ6L2	gene:ENSG00000174938:c:29897984-29898941	16:j:29897984-29898941	15	1.000	1.000	junction	53.489
Brain - Cortex	SEZ6L2	gene:ENSG00000174938:s:29873240-29873431	16:j:29872526-29873240	15	0.634	1.000	junction	53.489
Brain - Cortex	SEZ6L2	gene:ENSG00000174938:s:29873538-29873729	16:j:29873431-29873538	15	0.974	1.000	junction	53.489
Brain - Cortex	SEZ6L2	gene:ENSG00000174938:s:29876756-29876950	16:j:29873729-29876756	15	0.907	1.000	junction	53.489
Brain - Cortex	SEZ6L2	gene:ENSG00000174938:s:29885586-29886019	16:j:29880064-29885586	15	0.950	1.000	junction	53.489
Brain - Cortex	SEZ6L2	gene:ENSG00000174938:s:29896822-29896911	16:j:29895860-29896822	15	0.805	1.000	junction	53.489
Brain - Cortex	SEZ6L2	gene:ENSG00000174938:s:29897853-29897984	16:j:29897121-29897853	15	0.925	1.000	junction	53.489
Brain - Cortex	SEZ6L2	gene:ENSG00000174938:t:29872705-29872743	16:j:29872743-29873240	15	0.926	1.000	junction	53.489
Brain - Cortex	SEZ6L2	gene:ENSG00000174938:t:29878287-29878425	16:j:29878425-29879864	15	0.979	1.000	junction	53.489
Brain - Cortex	SEZ6L2	gene:ENSG00000174938:t:29888540-29888725	16:j:29888725-29895259	15	0.822	1.000	junction	53.489
Brain - Cortex	SEZ6L2	gene:ENSG00000174938:t:29895259-29895460	16:j:29895460-29895721	15	0.976	1.000	junction	53.489
Brain - Cortex	SF1	gene:ENSG00000168066:c:64769338-64769426	11:j:64769338-64769426	15	1.000	1.000	junction	131.132
Brain - Cortex	SF1	gene:ENSG00000168066:c:64770053-64770256	11:j:64770053-64770256	15	1.000	1.000	junction	131.132
Brain - Cortex	SF1	gene:ENSG00000168066:s:64766414-64767079	11:j:64766155-64766900	15	0.510	1.000	junction	131.132
Brain - Cortex	SF1	gene:ENSG00000168066:s:64767192-64767275	11:j:64767079-64767192	15	0.611	1.000	junction	131.132
Brain - Cortex	SF1	gene:ENSG00000168066:s:64767567-64767844	11:j:64767251-64767571	15	0.608	1.000	junction	131.132
Brain - Cortex	SF1	gene:ENSG00000168066:s:64768106-64768286	11:j:64767844-64768106	15	0.957	1.000	junction	131.132
Brain - Cortex	SF1	gene:ENSG00000168066:s:64769022-64769129	11:j:64768286-64769022	15	0.838	1.000	junction	131.132
Brain - Cortex	SF1	gene:ENSG00000168066:s:64773023-64773505	11:j:64770408-64773430	15	0.522	1.000	junction	131.132
Brain - Cortex	SF1	gene:ENSG00000168066:s:64776046-64776626	11:j:64773505-64776498	15	0.591	1.000	junction	131.132
Brain - Cortex	SF1	gene:ENSG00000168066:s:64778362-64778786	11:j:64776626-64778362	15	0.972	1.000	junction	131.132
Brain - Cortex	SF1	gene:ENSG00000168066:t:64764606-64765518	11:i:64765519-64765603	15	0.769	1.000	intron	131.132
Brain - Cortex	SF1	gene:ENSG00000168066:t:64776046-64776626	11:j:64776626-64778362	15	0.775	1.000	junction	131.132
Brain - Cortex	SF3A1	gene:ENSG00000099995:c:30334695-30335467	22:j:30334695-30335467	15	1.000	1.000	junction	19.341
Brain - Cortex	SF3A1	gene:ENSG00000099995:c:30335538-30335652	22:j:30335538-30335652	15	1.000	1.000	junction	19.341
Brain - Cortex	SF3A1	gene:ENSG00000099995:c:30335753-30337026	22:j:30335753-30337026	15	1.000	1.000	junction	19.341
Brain - Cortex	SF3A1	gene:ENSG00000099995:c:30337180-30337690	22:j:30337180-30337690	15	1.000	1.000	junction	19.341
Brain - Cortex	SF3A1	gene:ENSG00000099995:c:30337897-30338789	22:j:30337897-30338789	15	1.000	1.000	junction	19.341
Brain - Cortex	SF3A1	gene:ENSG00000099995:c:30340381-30340695	22:j:30340381-30340695	15	1.000	1.000	junction	19.341
Brain - Cortex	SF3A1	gene:ENSG00000099995:c:30340812-30341692	22:j:30340812-30341692	15	1.000	1.000	junction	19.341
Brain - Cortex	SF3A1	gene:ENSG00000099995:c:30341885-30342200	22:j:30341885-30342200	15	1.000	1.000	junction	19.341
Brain - Cortex	SF3A1	gene:ENSG00000099995:c:30342350-30342805	22:j:30342350-30342805	15	1.000	1.000	junction	19.341
Brain - Cortex	SF3A1	gene:ENSG00000099995:c:30353072-30356730	22:j:30353072-30356730	15	1.000	1.000	junction	19.341
Brain - Cortex	SF3A1	gene:ENSG00000099995:s:30344910-30345190	22:j:30342879-30344933	15	0.882	1.000	junction	19.341
Brain - Cortex	SF3A2	gene:ENSG00000104897:c:2244615-2244733	19:j:2244615-2244733	15	1.000	1.000	junction	30.955
Brain - Cortex	SF3A2	gene:ENSG00000104897:c:2247662-2247767	19:j:2247662-2247767	15	1.000	1.000	junction	30.955
Brain - Cortex	SF3A2	gene:ENSG00000104897:s:2243382-2243573	19:j:2243544-2244544	15	0.982	1.000	junction	30.955
Brain - Cortex	SF3A2	gene:ENSG00000104897:s:2245446-2245838	19:j:2245555-2246753	15	0.718	1.000	junction	30.955
Brain - Cortex	SF3A2	gene:ENSG00000104897:s:2246882-2247422	19:j:2247022-2247594	15	0.995	1.000	junction	30.955
Brain - Cortex	SF3A2	gene:ENSG00000104897:t:2243382-2243573	19:j:2236901-2243382	15	0.965	1.000	junction	30.955
Brain - Cortex	SF3A3	gene:ENSG00000183431:c:37969464-37969571	1:j:37969464-37969571	15	1.000	1.000	junction	13.702
Brain - Cortex	SF3A3	gene:ENSG00000183431:c:37976953-37978720	1:j:37976953-37978720	15	1.000	1.000	junction	13.702
Brain - Cortex	SF3A3	gene:ENSG00000183431:c:37978827-37978988	1:j:37978827-37978988	14	1.000	0.933	junction	13.702
Brain - Cortex	SF3A3	gene:ENSG00000183431:c:37979533-37980586	1:j:37979533-37980586	15	1.000	1.000	junction	13.702
Brain - Cortex	SF3A3	gene:ENSG00000183431:c:37980724-37981729	1:j:37980724-37981729	15	1.000	1.000	junction	13.702
Brain - Cortex	SF3A3	gene:ENSG00000183431:c:37981811-37984169	1:j:37981811-37984169	15	1.000	1.000	junction	13.702
Brain - Cortex	SF3A3	gene:ENSG00000183431:c:37984260-37984707	1:j:37984260-37984707	15	1.000	1.000	junction	13.702
Brain - Cortex	SF3A3	gene:ENSG00000183431:c:37987678-37987784	1:j:37987678-37987784	15	1.000	1.000	junction	13.702
Brain - Cortex	SF3A3	gene:ENSG00000183431:s:37968044-37968134	1:j:37960175-37968044	15	0.948	1.000	junction	13.702
Brain - Cortex	SF3A3	gene:ENSG00000183431:s:37969354-37969464	1:j:37968134-37969354	15	0.809	1.000	junction	13.702
Brain - Cortex	SF3A3	gene:ENSG00000183431:s:37976884-37976953	1:j:37969735-37976884	15	0.991	1.000	junction	13.702
Brain - Cortex	SF3A3	gene:ENSG00000183431:s:37989548-37989650	1:j:37987836-37989548	14	0.940	0.933	junction	13.702
Brain - Cortex	SF3A3	gene:ENSG00000183431:t:37956975-37958263	1:j:37958263-37960120	15	0.975	1.000	junction	13.702
Brain - Cortex	SF3A3	gene:ENSG00000183431:t:37984707-37984779	1:j:37984779-37987573	15	0.940	1.000	junction	13.702
Brain - Cortex	SF3B1	gene:ENSG00000115524:c:197396328-197397985	2:j:197396328-197397985	15	1.000	1.000	junction	102.609
Brain - Cortex	SF3B1	gene:ENSG00000115524:c:197398116-197398461	2:j:197398116-197398461	15	1.000	1.000	junction	102.609
Brain - Cortex	SF3B1	gene:ENSG00000115524:c:197400166-197400252	2:j:197400166-197400252	15	1.000	1.000	junction	102.609
Brain - Cortex	SF3B1	gene:ENSG00000115524:c:197400434-197400715	2:j:197400434-197400715	15	1.000	1.000	junction	102.609
Brain - Cortex	SF3B1	gene:ENSG00000115524:c:197400936-197401400	2:j:197400936-197401400	15	1.000	1.000	junction	102.609
Brain - Cortex	SF3B1	gene:ENSG00000115524:c:197401525-197401742	2:j:197401525-197401742	15	1.000	1.000	junction	102.609
Brain - Cortex	SF3B1	gene:ENSG00000115524:c:197401888-197401985	2:j:197401888-197401985	15	1.000	1.000	junction	102.609
Brain - Cortex	SF3B1	gene:ENSG00000115524:c:197402826-197402949	2:j:197402826-197402949	15	1.000	1.000	junction	102.609
Brain - Cortex	SF3B1	gene:ENSG00000115524:c:197403035-197403585	2:j:197403035-197403585	15	1.000	1.000	junction	102.609
Brain - Cortex	SF3B1	gene:ENSG00000115524:c:197403764-197405076	2:j:197403764-197405076	15	1.000	1.000	junction	102.609
Brain - Cortex	SF3B1	gene:ENSG00000115524:c:197405177-197405275	2:j:197405177-197405275	15	1.000	1.000	junction	102.609
Brain - Cortex	SF3B1	gene:ENSG00000115524:c:197405472-197407998	2:j:197405472-197407998	15	1.000	1.000	junction	102.609
Brain - Cortex	SF3B1	gene:ENSG00000115524:c:197408119-197408369	2:j:197408119-197408369	15	1.000	1.000	junction	102.609
Brain - Cortex	SF3B1	gene:ENSG00000115524:c:197416911-197418509	2:j:197416911-197418509	15	1.000	1.000	junction	102.609
Brain - Cortex	SF3B1	gene:ENSG00000115524:c:197421133-197423808	2:j:197421133-197423808	15	1.000	1.000	junction	102.609
Brain - Cortex	SF3B1	gene:ENSG00000115524:c:197423974-197434972	2:j:197423974-197434972	15	1.000	1.000	junction	102.609
Brain - Cortex	SF3B1	gene:ENSG00000115524:s:197396056-197396328	2:j:197393188-197396056	15	0.989	1.000	junction	102.609
Brain - Cortex	SF3B1	gene:ENSG00000115524:s:197400055-197400166	2:j:197398581-197400055	15	0.854	1.000	junction	102.609
Brain - Cortex	SF3B1	gene:ENSG00000115524:s:197416594-197416911	2:j:197410007-197416741	15	0.978	1.000	junction	102.609
Brain - Cortex	SF3B1	gene:ENSG00000115524:t:197398461-197398772	2:j:197398581-197400055	15	0.851	1.000	junction	102.609
Brain - Cortex	SF3B1	gene:ENSG00000115524:t:197401985-197402130	2:j:197402130-197402556	15	0.989	1.000	junction	102.609
Brain - Cortex	SF3B1	gene:ENSG00000115524:t:197408369-197408694	2:j:197408581-197409770	15	0.978	1.000	junction	102.609
Brain - Cortex	SF3B1	gene:ENSG00000115524:t:197418509-197418588	2:i:197418589-197418795	15	0.568	1.000	intron	102.609
Brain - Cortex	SF3B2	gene:ENSG00000087365:c:66052517-66052673	11:j:66052517-66052673	15	1.000	1.000	junction	95.211
Brain - Cortex	SF3B2	gene:ENSG00000087365:c:66052719-66053027	11:j:66052719-66053027	15	1.000	1.000	junction	95.211
Brain - Cortex	SF3B2	gene:ENSG00000087365:c:66057375-66058054	11:j:66057375-66058054	15	1.000	1.000	junction	95.211
Brain - Cortex	SF3B2	gene:ENSG00000087365:c:66058405-66058830	11:j:66058405-66058830	15	1.000	1.000	junction	95.211
Brain - Cortex	SF3B2	gene:ENSG00000087365:c:66059338-66059515	11:j:66059338-66059515	15	1.000	1.000	junction	95.211
Brain - Cortex	SF3B2	gene:ENSG00000087365:c:66059595-66059782	11:j:66059595-66059782	15	1.000	1.000	junction	95.211
Brain - Cortex	SF3B2	gene:ENSG00000087365:c:66060009-66060582	11:j:66060009-66060582	15	1.000	1.000	junction	95.211
Brain - Cortex	SF3B2	gene:ENSG00000087365:c:66061775-66061891	11:j:66061775-66061891	15	1.000	1.000	junction	95.211
Brain - Cortex	SF3B2	gene:ENSG00000087365:c:66061998-66063009	11:j:66061998-66063009	15	1.000	1.000	junction	95.211
Brain - Cortex	SF3B2	gene:ENSG00000087365:c:66063116-66063400	11:j:66063116-66063400	15	1.000	1.000	junction	95.211
Brain - Cortex	SF3B2	gene:ENSG00000087365:c:66063542-66063628	11:j:66063542-66063628	15	1.000	1.000	junction	95.211
Brain - Cortex	SF3B2	gene:ENSG00000087365:c:66068045-66068148	11:j:66068045-66068148	15	1.000	1.000	junction	95.211
Brain - Cortex	SF3B2	gene:ENSG00000087365:c:66068333-66068674	11:j:66068333-66068674	15	1.000	1.000	junction	95.211
Brain - Cortex	SF3B2	gene:ENSG00000087365:s:66053027-66053960	11:j:66053104-66055076	15	0.974	1.000	junction	95.211
Brain - Cortex	SF3B2	gene:ENSG00000087365:s:66055076-66055441	11:j:66055315-66055535	15	0.882	1.000	junction	95.211
Brain - Cortex	SF3B2	gene:ENSG00000087365:s:66056838-66056955	11:j:66056955-66057266	15	0.913	1.000	junction	95.211
Brain - Cortex	SF3B2	gene:ENSG00000087365:s:66063628-66063729	11:j:66063729-66067946	15	0.985	1.000	junction	95.211
Brain - Cortex	SF3B2	gene:ENSG00000087365:t:66056838-66056955	11:j:66055585-66056838	15	0.993	1.000	junction	95.211
Brain - Cortex	SF3B2	gene:ENSG00000087365:t:66061686-66061775	11:j:66060731-66061686	15	0.998	1.000	junction	95.211
Brain - Cortex	SF3B3	gene:ENSG00000189091:c:70526726-70528873	16:j:70526726-70528873	13	1.000	0.867	junction	51.843
Brain - Cortex	SF3B3	gene:ENSG00000189091:c:70529199-70530745	16:j:70529199-70530745	15	1.000	1.000	junction	51.843
Brain - Cortex	SF3B3	gene:ENSG00000189091:c:70530917-70532479	16:j:70530917-70532479	14	1.000	0.933	junction	51.843
Brain - Cortex	SF3B3	gene:ENSG00000189091:c:70532620-70535308	16:j:70532620-70535308	14	1.000	0.933	junction	51.843
Brain - Cortex	SF3B3	gene:ENSG00000189091:c:70535420-70538323	16:j:70535420-70538323	15	1.000	1.000	junction	51.843
Brain - Cortex	SF3B3	gene:ENSG00000189091:c:70541834-70544438	16:j:70541834-70544438	14	1.000	0.933	junction	51.843
Brain - Cortex	SF3B3	gene:ENSG00000189091:c:70544533-70548370	16:j:70544533-70548370	15	1.000	1.000	junction	51.843
Brain - Cortex	SF3B3	gene:ENSG00000189091:c:70554597-70555051	16:j:70554597-70555051	15	1.000	1.000	junction	51.843
Brain - Cortex	SF3B3	gene:ENSG00000189091:c:70555206-70556179	16:j:70555206-70556179	15	1.000	1.000	junction	51.843
Brain - Cortex	SF3B3	gene:ENSG00000189091:c:70565270-70565368	16:j:70565270-70565368	15	1.000	1.000	junction	51.843
Brain - Cortex	SF3B3	gene:ENSG00000189091:c:70565524-70567411	16:j:70565524-70567411	15	1.000	1.000	junction	51.843
Brain - Cortex	SF3B3	gene:ENSG00000189091:c:70567536-70568283	16:j:70567536-70568283	15	1.000	1.000	junction	51.843
Brain - Cortex	SF3B3	gene:ENSG00000189091:c:70570149-70571095	16:j:70570149-70571095	15	1.000	1.000	junction	51.843
Brain - Cortex	SF3B3	gene:ENSG00000189091:c:70571199-70571673	16:j:70571199-70571673	15	1.000	1.000	junction	51.843
Brain - Cortex	SF3B3	gene:ENSG00000189091:s:70538323-70538460	16:j:70538460-70539104	15	0.930	1.000	junction	51.843
Brain - Cortex	SF3B3	gene:ENSG00000189091:s:70548370-70548512	16:j:70548442-70554446	14	0.697	0.933	junction	51.843
Brain - Cortex	SF3B3	gene:ENSG00000189091:s:70556886-70557029	16:j:70557029-70560469	15	0.923	1.000	junction	51.843
Brain - Cortex	SF3B3	gene:ENSG00000189091:s:70560350-70560591	16:j:70560591-70561630	15	0.981	1.000	junction	51.843
Brain - Cortex	SF3B3	gene:ENSG00000189091:s:70568283-70568495	16:j:70568495-70569043	15	0.752	1.000	junction	51.843
Brain - Cortex	SF3B3	gene:ENSG00000189091:s:70569043-70569141	16:j:70569141-70570006	15	0.792	1.000	junction	51.843
Brain - Cortex	SF3B3	gene:ENSG00000189091:t:70541669-70541834	16:j:70539207-70541669	14	0.894	0.933	junction	51.843
Brain - Cortex	SF3B3	gene:ENSG00000189091:t:70554106-70554597	16:j:70548442-70554446	14	0.833	0.933	junction	51.843
Brain - Cortex	SF3B3	gene:ENSG00000189091:t:70563729-70564050	16:j:70561784-70563876	15	0.979	1.000	junction	51.843
Brain - Cortex	SF3B4	gene:ENSG00000143368:c:149923729-149923841	1:j:149923729-149923841	15	1.000	1.000	junction	14.731
Brain - Cortex	SF3B4	gene:ENSG00000143368:c:149926918-149927166	1:j:149926918-149927166	15	1.000	1.000	junction	14.731
Brain - Cortex	SF3B4	gene:ENSG00000143368:s:149925836-149926042	1:j:149924014-149925836	15	0.826	1.000	junction	14.731
Brain - Cortex	SF3B4	gene:ENSG00000143368:s:149926376-149926918	1:j:149926042-149926376	15	0.689	1.000	junction	14.731
Brain - Cortex	SF3B4	gene:ENSG00000143368:t:149927166-149927294	1:j:149927294-149927726	15	0.982	1.000	junction	14.731
Brain - Cortex	SF3B6	gene:ENSG00000115128:c:24067851-24068321	2:j:24067851-24068321	15	1.000	1.000	junction	30.875
Brain - Cortex	SF3B6	gene:ENSG00000115128:s:24076200-24076443	2:j:24074194-24076200	15	0.887	1.000	junction	30.875
Brain - Cortex	SF3B6	gene:ENSG00000115128:t:24068321-24068459	2:j:24068459-24074076	15	0.878	1.000	junction	30.875
Brain - Cortex	SFI1	gene:ENSG00000198089:c:31550348-31556942	22:j:31550348-31556942	13	1.000	0.867	junction	32.342
Brain - Cortex	SFI1	gene:ENSG00000198089:c:31608033-31611143	22:j:31608033-31611143	15	1.000	1.000	junction	32.342
Brain - Cortex	SFI1	gene:ENSG00000198089:c:31618226-31618314	22:j:31618226-31618314	15	1.000	1.000	junction	32.342
Brain - Cortex	SFI1	gene:ENSG00000198089:s:31611143-31611303	22:j:31611303-31611766	14	0.656	0.933	junction	32.342
Brain - Cortex	SFI1	gene:ENSG00000198089:s:31611766-31611840	22:i:31611841-31611964	15	0.547	1.000	intron	32.342
Brain - Cortex	SFI1	gene:ENSG00000198089:s:31612773-31613216	22:i:31613217-31613353	15	0.500	1.000	intron	32.342
Brain - Cortex	SFI1	gene:ENSG00000198089:s:31613835-31613855	22:i:31613856-31614166	15	0.585	1.000	intron	32.342
Brain - Cortex	SFI1	gene:ENSG00000198089:s:31615048-31615279	22:j:31615279-31616745	15	0.785	1.000	junction	32.342
Brain - Cortex	SFI1	gene:ENSG00000198089:s:31616745-31616877	22:j:31616877-31617000	15	0.969	1.000	junction	32.342
Brain - Cortex	SFI1	gene:ENSG00000198089:s:31617000-31617078	22:j:31617078-31618115	15	0.804	1.000	junction	32.342
Brain - Cortex	SFI1	gene:ENSG00000198089:t:31604309-31604404	22:j:31603819-31604309	14	0.885	0.933	junction	32.342
Brain - Cortex	SFI1	gene:ENSG00000198089:t:31606328-31606726	22:j:31604945-31606328	13	0.540	0.867	junction	32.342
Brain - Cortex	SFPQ	gene:ENSG00000116560:c:35187122-35187203	1:j:35187122-35187203	15	1.000	1.000	junction	138.134
Brain - Cortex	SFPQ	gene:ENSG00000116560:c:35187251-35187973	1:j:35187251-35187973	15	1.000	1.000	junction	138.134
Brain - Cortex	SFPQ	gene:ENSG00000116560:c:35189087-35189186	1:j:35189087-35189186	15	1.000	1.000	junction	138.134
Brain - Cortex	SFPQ	gene:ENSG00000116560:c:35190995-35191341	1:j:35190995-35191341	15	1.000	1.000	junction	138.134
Brain - Cortex	SFPQ	gene:ENSG00000116560:s:35177989-35178136	1:j:35177399-35177989	15	0.956	1.000	junction	138.134
Brain - Cortex	SFPQ	gene:ENSG00000116560:s:35181135-35181606	1:i:35180646-35181134	15	0.929	1.000	intron	138.134
Brain - Cortex	SFPQ	gene:ENSG00000116560:s:35186947-35187122	1:j:35184593-35187001	15	0.508	1.000	junction	138.134
Brain - Cortex	SFPQ	gene:ENSG00000116560:s:35191866-35193148	1:j:35191529-35192222	15	0.924	1.000	junction	138.134
Brain - Cortex	SFPQ	gene:ENSG00000116560:t:35177989-35178136	1:i:35178137-35178664	15	0.861	1.000	intron	138.134
Brain - Cortex	SFPQ	gene:ENSG00000116560:t:35189186-35189382	1:j:35189382-35190498	15	0.996	1.000	junction	138.134
Brain - Cortex	SFSWAP	gene:ENSG00000061936:c:131714953-131719454	12:j:131714953-131719454	15	1.000	1.000	junction	27.573
Brain - Cortex	SFSWAP	gene:ENSG00000061936:c:131728428-131753123	12:j:131728428-131753123	15	1.000	1.000	junction	27.573
Brain - Cortex	SFSWAP	gene:ENSG00000061936:c:131754499-131755386	12:j:131754499-131755386	15	1.000	1.000	junction	27.573
Brain - Cortex	SFSWAP	gene:ENSG00000061936:c:131755479-131756473	12:j:131755479-131756473	15	1.000	1.000	junction	27.573
Brain - Cortex	SFSWAP	gene:ENSG00000061936:c:131799109-131799423	12:j:131799109-131799423	15	1.000	1.000	junction	27.573
Brain - Cortex	SFSWAP	gene:ENSG00000061936:s:131753123-131753489	12:j:131753363-131754368	15	0.872	1.000	junction	27.573
Brain - Cortex	SFSWAP	gene:ENSG00000061936:s:131756473-131756644	12:j:131756644-131764456	15	0.817	1.000	junction	27.573
Brain - Cortex	SFSWAP	gene:ENSG00000061936:s:131766118-131766308	12:j:131766308-131778065	15	0.992	1.000	junction	27.573
Brain - Cortex	SFSWAP	gene:ENSG00000061936:s:131778065-131778330	12:j:131778330-131786463	15	0.883	1.000	junction	27.573
Brain - Cortex	SFSWAP	gene:ENSG00000061936:s:131786463-131786597	12:j:131786588-131797178	15	0.970	1.000	junction	27.573
Brain - Cortex	SFSWAP	gene:ENSG00000061936:s:131796118-131797360	12:j:131797360-131799037	15	0.861	1.000	junction	27.573
Brain - Cortex	SFSWAP	gene:ENSG00000061936:t:131714071-131714495	12:i:131711448-131714070	15	0.522	1.000	intron	27.573
Brain - Cortex	SFSWAP	gene:ENSG00000061936:t:131725405-131725630	12:j:131719539-131725405	15	0.989	1.000	junction	27.573
Brain - Cortex	SFSWAP	gene:ENSG00000061936:t:131766118-131766308	12:j:131764686-131766118	15	0.861	1.000	junction	27.573
Brain - Cortex	SFSWAP	gene:ENSG00000061936:t:131786463-131786597	12:j:131778330-131786463	15	0.698	1.000	junction	27.573
Brain - Cortex	SFT2D1	gene:ENSG00000198818:c:166329589-166330161	6:j:166329589-166330161	15	1.000	1.000	junction	32.110
Brain - Cortex	SFT2D1	gene:ENSG00000198818:s:166324361-166324688	6:j:166322886-166324537	15	0.755	1.000	junction	32.110
Brain - Cortex	SFT2D1	gene:ENSG00000198818:s:166325873-166326167	6:j:166324595-166326132	15	0.819	1.000	junction	32.110
Brain - Cortex	SFT2D1	gene:ENSG00000198818:s:166328276-166328357	6:j:166326167-166328276	15	0.844	1.000	junction	32.110
Brain - Cortex	SFT2D1	gene:ENSG00000198818:s:166329507-166329589	6:j:166328357-166329507	15	0.843	1.000	junction	32.110
Brain - Cortex	SFT2D1	gene:ENSG00000198818:s:166342419-166342591	6:j:166330247-166342419	14	0.601	0.933	junction	32.110
Brain - Cortex	SFT2D1	gene:ENSG00000198818:t:166319728-166320256	6:j:166320256-166322857	15	0.869	1.000	junction	32.110
Brain - Cortex	SFTPC	gene:ENSG00000168484:t:22163080-22163235	8:j:22162732-22163080	14	0.952	0.933	junction	10.568
Brain - Cortex	SFXN1	gene:ENSG00000164466:c:175521968-175522375	5:j:175521968-175522375	14	1.000	0.933	junction	15.036
Brain - Cortex	SFXN1	gene:ENSG00000164466:s:175492095-175492546	5:j:175492267-175509032	15	0.891	1.000	junction	15.036
Brain - Cortex	SFXN1	gene:ENSG00000164466:s:175512111-175512196	5:j:175512196-175513463	15	0.765	1.000	junction	15.036
Brain - Cortex	SFXN1	gene:ENSG00000164466:s:175516614-175516663	5:j:175516663-175521919	14	0.874	0.933	junction	15.036
Brain - Cortex	SFXN1	gene:ENSG00000164466:s:175522375-175524103	5:j:175522422-175526638	14	0.680	0.933	junction	15.036
Brain - Cortex	SFXN1	gene:ENSG00000164466:t:175516614-175516663	5:j:175513590-175516614	15	0.965	1.000	junction	15.036
Brain - Cortex	SFXN3	gene:ENSG00000107819:c:101034855-101035497	10:j:101034855-101035497	15	1.000	1.000	junction	41.634
Brain - Cortex	SFXN3	gene:ENSG00000107819:c:101036101-101036486	10:j:101036101-101036486	15	1.000	1.000	junction	41.634
Brain - Cortex	SFXN3	gene:ENSG00000107819:c:101036808-101037076	10:j:101036808-101037076	15	1.000	1.000	junction	41.634
Brain - Cortex	SFXN3	gene:ENSG00000107819:s:101032314-101032482	10:j:101032482-101034692	15	0.876	1.000	junction	41.634
Brain - Cortex	SFXN3	gene:ENSG00000107819:s:101036486-101036561	10:j:101036561-101036723	15	0.914	1.000	junction	41.634
Brain - Cortex	SFXN3	gene:ENSG00000107819:s:101038643-101038692	10:j:101038692-101039175	15	0.705	1.000	junction	41.634
Brain - Cortex	SFXN3	gene:ENSG00000107819:s:101039175-101039222	10:j:101039222-101039489	15	0.521	1.000	junction	41.634
Brain - Cortex	SFXN4	gene:ENSG00000183605:c:119157733-119157871	10:j:119157733-119157871	15	1.000	1.000	junction	16.491
Brain - Cortex	SFXN4	gene:ENSG00000183605:c:119157927-119158009	10:j:119157927-119158009	15	1.000	1.000	junction	16.491
Brain - Cortex	SFXN4	gene:ENSG00000183605:c:119158062-119159728	10:j:119158062-119159728	15	1.000	1.000	junction	16.491
Brain - Cortex	SFXN4	gene:ENSG00000183605:c:119159753-119160915	10:j:119159753-119160915	13	1.000	0.867	junction	16.491
Brain - Cortex	SFXN4	gene:ENSG00000183605:s:119146236-119146353	10:j:119141319-119146236	15	0.768	1.000	junction	16.491
Brain - Cortex	SFXN4	gene:ENSG00000183605:s:119147775-119147860	10:j:119146353-119147775	15	0.971	1.000	junction	16.491
Brain - Cortex	SFXN4	gene:ENSG00000183605:s:119164131-119164196	10:j:119162414-119164131	15	0.749	1.000	junction	16.491
Brain - Cortex	SFXN4	gene:ENSG00000183605:t:119140767-119141319	10:j:119141319-119146236	15	0.833	1.000	junction	16.491
Brain - Cortex	SFXN4	gene:ENSG00000183605:t:119147775-119147860	10:j:119147860-119155062	15	0.932	1.000	junction	16.491
Brain - Cortex	SFXN4	gene:ENSG00000183605:t:119160915-119160969	10:j:119160969-119161055	15	0.842	1.000	junction	16.491
Brain - Cortex	SFXN5	gene:ENSG00000144040:c:72999014-73000431	2:j:72999014-73000431	15	1.000	1.000	junction	80.244
Brain - Cortex	SFXN5	gene:ENSG00000144040:c:73023214-73040854	2:j:73023214-73040854	15	1.000	1.000	junction	80.244
Brain - Cortex	SFXN5	gene:ENSG00000144040:s:72961131-72961248	2:j:72945099-72961131	15	0.923	1.000	junction	80.244
Brain - Cortex	SFXN5	gene:ENSG00000144040:s:72968447-72968533	2:j:72961248-72968448	15	0.908	1.000	junction	80.244
Brain - Cortex	SFXN5	gene:ENSG00000144040:s:72988258-72988348	2:j:72971685-72988258	15	0.890	1.000	junction	80.244
Brain - Cortex	SFXN5	gene:ENSG00000144040:s:73019447-73020264	2:j:73001578-73020239	15	0.964	1.000	junction	80.244
Brain - Cortex	SFXN5	gene:ENSG00000144040:s:73023188-73023214	2:j:73022576-73023188	15	0.990	1.000	junction	80.244
Brain - Cortex	SFXN5	gene:ENSG00000144040:s:73075581-73075619	2:i:73071837-73075580	15	0.995	1.000	intron	80.244
Brain - Cortex	SFXN5	gene:ENSG00000144040:t:72942036-72945099	2:j:72945099-72961131	15	0.846	1.000	junction	80.244
Brain - Cortex	SFXN5	gene:ENSG00000144040:t:72961131-72961248	2:j:72961248-72968448	15	0.892	1.000	junction	80.244
Brain - Cortex	SFXN5	gene:ENSG00000144040:t:72968447-72968533	2:j:72968533-72971570	15	0.984	1.000	junction	80.244
Brain - Cortex	SFXN5	gene:ENSG00000144040:t:72971570-72971685	2:j:72971685-72988258	15	0.893	1.000	junction	80.244
Brain - Cortex	SFXN5	gene:ENSG00000144040:t:72988258-72988348	2:j:72988348-72998949	15	0.994	1.000	junction	80.244
Brain - Cortex	SFXN5	gene:ENSG00000144040:t:73019447-73020264	2:j:73020264-73022522	15	0.968	1.000	junction	80.244
Brain - Cortex	SFXN5	gene:ENSG00000144040:t:73040854-73040931	2:j:73040931-73058528	15	0.915	1.000	junction	80.244
Brain - Cortex	SFXN5	gene:ENSG00000144040:t:73049086-73049899	2:j:73049899-73058528	14	0.657	0.933	junction	80.244
Brain - Cortex	SGCB	gene:ENSG00000163069:c:52028099-52028730	4:j:52028099-52028730	15	1.000	1.000	junction	14.092
Brain - Cortex	SGCB	gene:ENSG00000163069:c:52028921-52029678	4:j:52028921-52029678	15	1.000	1.000	junction	14.092
Brain - Cortex	SGCB	gene:ENSG00000163069:s:52027968-52028099	4:j:52024160-52027968	15	0.921	1.000	junction	14.092
Brain - Cortex	SGCB	gene:ENSG00000163069:s:52033431-52033640	4:j:52029863-52033431	15	0.855	1.000	junction	14.092
Brain - Cortex	SGCB	gene:ENSG00000163069:s:52038227-52038482	4:j:52033640-52038227	15	0.906	1.000	junction	14.092
Brain - Cortex	SGCB	gene:ENSG00000163069:t:52029678-52029863	4:j:52029863-52033431	15	0.831	1.000	junction	14.092
Brain - Cortex	SGCE	gene:ENSG00000127990:c:94600857-94603290	7:j:94600857-94603290	15	1.000	1.000	junction	24.297
Brain - Cortex	SGCE	gene:ENSG00000127990:s:94588203-94590021	7:j:94585515-94588689	15	0.516	1.000	junction	24.297
Brain - Cortex	SGCE	gene:ENSG00000127990:s:94598383-94599137	7:j:94588732-94598775	15	0.933	1.000	junction	24.297
Brain - Cortex	SGCE	gene:ENSG00000127990:s:94599697-94599979	7:j:94598963-94599697	15	0.980	1.000	junction	24.297
Brain - Cortex	SGCE	gene:ENSG00000127990:s:94600646-94600740	7:j:94598963-94600646	15	0.778	1.000	junction	24.297
Brain - Cortex	SGCE	gene:ENSG00000127990:s:94623325-94623449	7:j:94618956-94623325	15	0.926	1.000	junction	24.297
Brain - Cortex	SGCE	gene:ENSG00000127990:s:94655990-94656218	7:j:94629841-94655990	14	0.660	0.933	junction	24.297
Brain - Cortex	SGCE	gene:ENSG00000127990:t:94588203-94590021	7:j:94588732-94598775	15	0.975	1.000	junction	24.297
Brain - Cortex	SGCE	gene:ENSG00000127990:t:94598383-94599137	7:j:94598963-94600646	15	0.502	1.000	junction	24.297
Brain - Cortex	SGCE	gene:ENSG00000127990:t:94616867-94619241	7:j:94618956-94623325	15	0.885	1.000	junction	24.297
Brain - Cortex	SGCE	gene:ENSG00000127990:t:94626826-94628359	7:j:94628359-94629719	14	0.952	0.933	junction	24.297
Brain - Cortex	SGCE	gene:ENSG00000127990:t:94629719-94629895	7:j:94629841-94655990	14	0.724	0.933	junction	24.297
Brain - Cortex	SGF29	gene:ENSG00000176476:c:28581144-28584913	16:j:28581144-28584913	14	1.000	0.933	junction	10.172
Brain - Cortex	SGF29	gene:ENSG00000176476:s:28553915-28554399	16:j:28554097-28581055	15	0.969	1.000	junction	10.172
Brain - Cortex	SGF29	gene:ENSG00000176476:s:28585648-28585720	16:j:28585720-28589100	15	0.973	1.000	junction	10.172
Brain - Cortex	SGF29	gene:ENSG00000176476:s:28590096-28590225	16:j:28590225-28590296	15	0.911	1.000	junction	10.172
Brain - Cortex	SGF29	gene:ENSG00000176476:s:28590773-28590935	16:j:28590935-28591590	15	0.696	1.000	junction	10.172
Brain - Cortex	SGF29	gene:ENSG00000176476:t:28589100-28589420	16:j:28585720-28589100	15	0.943	1.000	junction	10.172
Brain - Cortex	SGIP1	gene:ENSG00000118473:c:66639833-66642810	1:j:66639833-66642810	15	1.000	1.000	junction	16.152
Brain - Cortex	SGIP1	gene:ENSG00000118473:c:66671995-66673281	1:j:66671995-66673281	14	1.000	0.933	junction	16.152
Brain - Cortex	SGIP1	gene:ENSG00000118473:c:66719405-66729264	1:j:66719405-66729264	15	1.000	1.000	junction	16.152
Brain - Cortex	SGIP1	gene:ENSG00000118473:c:66729419-66733748	1:j:66729419-66733748	15	1.000	1.000	junction	16.152
Brain - Cortex	SGIP1	gene:ENSG00000118473:c:66733880-66739335	1:j:66733880-66739335	15	1.000	1.000	junction	16.152
Brain - Cortex	SGIP1	gene:ENSG00000118473:c:66739537-66740658	1:j:66739537-66740658	15	1.000	1.000	junction	16.152
Brain - Cortex	SGIP1	gene:ENSG00000118473:c:66740722-66741272	1:j:66740722-66741272	15	1.000	1.000	junction	16.152
Brain - Cortex	SGIP1	gene:ENSG00000118473:c:66741436-66743073	1:j:66741436-66743073	15	1.000	1.000	junction	16.152
Brain - Cortex	SGIP1	gene:ENSG00000118473:s:66534156-66534368	1:j:66534368-66625847	14	0.909	0.933	junction	16.152
Brain - Cortex	SGIP1	gene:ENSG00000118473:s:66673281-66673366	1:j:66673366-66677004	15	0.912	1.000	junction	16.152
Brain - Cortex	SGIP1	gene:ENSG00000118473:s:66689148-66689275	1:j:66689275-66690190	15	0.698	1.000	junction	16.152
Brain - Cortex	SGIP1	gene:ENSG00000118473:t:66625847-66626105	1:j:66534368-66625847	14	0.909	0.933	junction	16.152
Brain - Cortex	SGK1	gene:ENSG00000118515:s:134172193-134172316	6:j:134171732-134172193	15	0.703	1.000	junction	20.601
Brain - Cortex	SGK1	gene:ENSG00000118515:s:134172600-134172774	6:j:134172316-134172662	15	0.516	1.000	junction	20.601
Brain - Cortex	SGK1	gene:ENSG00000118515:s:134173023-134173154	6:j:134172774-134173023	15	0.607	1.000	junction	20.601
Brain - Cortex	SGK1	gene:ENSG00000118515:s:134173172-134173357	6:i:134173155-134173171	15	0.562	1.000	intron	20.601
Brain - Cortex	SGK1	gene:ENSG00000118515:s:134173462-134173566	6:j:134173357-134173462	15	0.556	1.000	junction	20.601
Brain - Cortex	SGK1	gene:ENSG00000118515:s:134173700-134174247	6:j:134173566-134174005	15	0.540	1.000	junction	20.601
Brain - Cortex	SGK1	gene:ENSG00000118515:s:134174511-134174586	6:j:134174080-134174511	15	0.781	1.000	junction	20.601
Brain - Cortex	SGK1	gene:ENSG00000118515:t:134172600-134172774	6:i:134172775-134172776	15	0.558	1.000	intron	20.601
Brain - Cortex	SGK3	gene:ENSG00000104205:s:66843452-66843547	8:j:66843547-66847193	14	0.955	0.933	junction	7.677
Brain - Cortex	SGK3	gene:ENSG00000104205:s:66850831-66850920	8:j:66850920-66859411	13	0.944	0.867	junction	7.677
Brain - Cortex	SGK494	gene:ENSG00000167524:s:28611143-28611253	17:i:28610939-28611142	15	0.627	1.000	intron	22.059
Brain - Cortex	SGK494	gene:ENSG00000167524:s:28611393-28611500	17:i:28611254-28611392	15	0.864	1.000	intron	22.059
Brain - Cortex	SGK494	gene:ENSG00000167524:s:28612262-28612366	17:i:28612085-28612261	14	0.605	0.933	intron	22.059
Brain - Cortex	SGK494	gene:ENSG00000167524:s:28612599-28612687	17:i:28612367-28612598	15	0.718	1.000	intron	22.059
Brain - Cortex	SGK494	gene:ENSG00000167524:s:28612978-28613146	17:i:28612688-28612977	15	0.517	1.000	intron	22.059
Brain - Cortex	SGMS1	gene:ENSG00000198964:c:50307321-50307982	10:j:50307321-50307982	15	1.000	1.000	junction	7.685
Brain - Cortex	SGMS1	gene:ENSG00000198964:s:50311262-50311415	10:j:50308148-50311262	14	0.598	0.933	junction	7.685
Brain - Cortex	SGMS1	gene:ENSG00000198964:t:50311262-50311415	10:j:50311415-50327205	13	0.908	0.867	junction	7.685
Brain - Cortex	SGMS2	gene:ENSG00000164023:s:107908565-107908731	4:i:107908732-107910349	15	0.912	1.000	intron	10.878
Brain - Cortex	SGMS2	gene:ENSG00000164023:t:107908565-107908731	4:i:107908228-107908564	14	0.935	0.933	intron	10.878
Brain - Cortex	SGPL1	gene:ENSG00000166224:c:70875548-70876541	10:j:70875548-70876541	15	1.000	1.000	junction	8.023
Brain - Cortex	SGPL1	gene:ENSG00000166224:c:70876661-70877195	10:j:70876661-70877195	13	1.000	0.867	junction	8.023
Brain - Cortex	SGSH	gene:ENSG00000181523:t:80210397-80211011	17:i:80211012-80211533	15	0.615	1.000	intron	14.897
Brain - Cortex	SGSM1	gene:ENSG00000167037:c:24895291-24897972	22:j:24895291-24897972	14	1.000	0.933	junction	10.585
Brain - Cortex	SGSM1	gene:ENSG00000167037:c:24898559-24901833	22:j:24898559-24901833	14	1.000	0.933	junction	10.585
Brain - Cortex	SGSM1	gene:ENSG00000167037:c:24901957-24905105	22:j:24901957-24905105	14	1.000	0.933	junction	10.585
Brain - Cortex	SGSM1	gene:ENSG00000167037:c:24905187-24912643	22:j:24905187-24912643	14	1.000	0.933	junction	10.585
Brain - Cortex	SGSM1	gene:ENSG00000167037:c:24917754-24919826	22:j:24917754-24919826	15	1.000	1.000	junction	10.585
Brain - Cortex	SGSM1	gene:ENSG00000167037:c:24919993-24924186	22:j:24919993-24924186	15	1.000	1.000	junction	10.585
Brain - Cortex	SGSM1	gene:ENSG00000167037:s:24912643-24912752	22:j:24912752-24917658	15	0.955	1.000	junction	10.585
Brain - Cortex	SGSM2	gene:ENSG00000141258:c:2361799-2362109	17:j:2361799-2362109	15	1.000	1.000	junction	143.975
Brain - Cortex	SGSM2	gene:ENSG00000141258:c:2363134-2363465	17:j:2363134-2363465	15	1.000	1.000	junction	143.975
Brain - Cortex	SGSM2	gene:ENSG00000141258:c:2364663-2364897	17:j:2364663-2364897	15	1.000	1.000	junction	143.975
Brain - Cortex	SGSM2	gene:ENSG00000141258:s:2337498-2337745	17:j:2337745-2343545	15	0.919	1.000	junction	143.975
Brain - Cortex	SGSM2	gene:ENSG00000141258:s:2362838-2362905	17:j:2362905-2362989	15	0.509	1.000	junction	143.975
Brain - Cortex	SGSM2	gene:ENSG00000141258:s:2363465-2363599	17:j:2363599-2364059	15	0.954	1.000	junction	143.975
Brain - Cortex	SGSM2	gene:ENSG00000141258:s:2363845-2364183	17:j:2364183-2364596	15	0.705	1.000	junction	143.975
Brain - Cortex	SGSM2	gene:ENSG00000141258:s:2365215-2365341	17:j:2365341-2371262	15	0.692	1.000	junction	143.975
Brain - Cortex	SGSM2	gene:ENSG00000141258:s:2366528-2367405	17:j:2367405-2371262	15	0.985	1.000	junction	143.975
Brain - Cortex	SGSM2	gene:ENSG00000141258:s:2371262-2371820	17:j:2371415-2372190	15	0.995	1.000	junction	143.975
Brain - Cortex	SGSM2	gene:ENSG00000141258:s:2371863-2372254	17:j:2372254-2372343	15	0.555	1.000	junction	143.975
Brain - Cortex	SGSM2	gene:ENSG00000141258:s:2372343-2372488	17:j:2372488-2372953	15	0.548	1.000	junction	143.975
Brain - Cortex	SGSM2	gene:ENSG00000141258:s:2372581-2373081	17:j:2373081-2373331	15	0.608	1.000	junction	143.975
Brain - Cortex	SGSM2	gene:ENSG00000141258:s:2376137-2376261	17:j:2376261-2376733	15	0.574	1.000	junction	143.975
Brain - Cortex	SGSM2	gene:ENSG00000141258:s:2376959-2377068	17:j:2377068-2377857	15	0.757	1.000	junction	143.975
Brain - Cortex	SGSM2	gene:ENSG00000141258:s:2379027-2379203	17:j:2379203-2379432	15	0.645	1.000	junction	143.975
Brain - Cortex	SGSM2	gene:ENSG00000141258:t:2343545-2343620	17:j:2337745-2343545	15	0.957	1.000	junction	143.975
Brain - Cortex	SGSM2	gene:ENSG00000141258:t:2361637-2361799	17:j:2343620-2361637	15	0.937	1.000	junction	143.975
Brain - Cortex	SGSM2	gene:ENSG00000141258:t:2371262-2371820	17:j:2365341-2371262	15	0.667	1.000	junction	143.975
Brain - Cortex	SGSM2	gene:ENSG00000141258:t:2375492-2375875	17:j:2373513-2375492	15	0.560	1.000	junction	143.975
Brain - Cortex	SGSM2	gene:ENSG00000141258:t:2380265-2381058	17:i:2379684-2380264	15	0.967	1.000	intron	143.975
Brain - Cortex	SGSM3	gene:ENSG00000100359:c:40370688-40400696	22:j:40370688-40400696	15	1.000	1.000	junction	89.685
Brain - Cortex	SGSM3	gene:ENSG00000100359:c:40409372-40409465	22:j:40409372-40409465	15	1.000	1.000	junction	89.685
Brain - Cortex	SGSM3	gene:ENSG00000100359:s:40408774-40408842	22:j:40408842-40408933	15	0.542	1.000	junction	89.685
Brain - Cortex	SGSM3	gene:ENSG00000100359:s:40408933-40409116	22:i:40409117-40409199	15	0.549	1.000	intron	89.685
Brain - Cortex	SGTA	gene:ENSG00000104969:c:2757457-2757693	19:j:2757457-2757693	15	1.000	1.000	junction	56.738
Brain - Cortex	SGTA	gene:ENSG00000104969:c:2763757-2765186	19:j:2763757-2765186	15	1.000	1.000	junction	56.738
Brain - Cortex	SGTA	gene:ENSG00000104969:c:2765285-2767136	19:j:2765285-2767136	15	1.000	1.000	junction	56.738
Brain - Cortex	SGTA	gene:ENSG00000104969:c:2767220-2767580	19:j:2767220-2767580	15	1.000	1.000	junction	56.738
Brain - Cortex	SGTA	gene:ENSG00000104969:c:2767686-2768969	19:j:2767686-2768969	15	1.000	1.000	junction	56.738
Brain - Cortex	SGTA	gene:ENSG00000104969:s:2757337-2757457	19:j:2755933-2757337	15	0.881	1.000	junction	56.738
Brain - Cortex	SGTA	gene:ENSG00000104969:s:2761460-2761522	19:j:2759294-2761460	15	0.805	1.000	junction	56.738
Brain - Cortex	SGTA	gene:ENSG00000104969:s:2762506-2762644	19:j:2761522-2762506	15	0.995	1.000	junction	56.738
Brain - Cortex	SGTA	gene:ENSG00000104969:s:2783233-2783371	19:j:2769091-2783233	15	0.972	1.000	junction	56.738
Brain - Cortex	SGTA	gene:ENSG00000104969:t:2757693-2757782	19:j:2757782-2759257	15	0.760	1.000	junction	56.738
Brain - Cortex	SGTA	gene:ENSG00000104969:t:2762506-2762644	19:j:2762644-2763653	15	0.994	1.000	junction	56.738
Brain - Cortex	SGTA	gene:ENSG00000104969:t:2768969-2769091	19:j:2769091-2783233	15	0.942	1.000	junction	56.738
Brain - Cortex	SGTB	gene:ENSG00000197860:c:65680794-65685368	5:j:65680794-65685368	14	1.000	0.933	junction	12.567
Brain - Cortex	SGTB	gene:ENSG00000197860:c:65685472-65704279	5:j:65685472-65704279	13	1.000	0.867	junction	12.567
Brain - Cortex	SGTB	gene:ENSG00000197860:c:65708558-65712961	5:j:65708558-65712961	14	1.000	0.933	junction	12.567
Brain - Cortex	SGTB	gene:ENSG00000197860:c:65713064-65720708	5:j:65713064-65720708	15	1.000	1.000	junction	12.567
Brain - Cortex	SGTB	gene:ENSG00000197860:t:65704279-65704378	5:j:65704378-65708489	13	0.923	0.867	junction	12.567
Brain - Cortex	SH2B1	gene:ENSG00000178188:c:28867432-28869006	16:j:28867432-28869006	15	1.000	1.000	junction	68.164
Brain - Cortex	SH2B1	gene:ENSG00000178188:s:28863757-28863945	16:j:28863945-28866012	13	0.903	0.867	junction	68.164
Brain - Cortex	SH2B1	gene:ENSG00000178188:s:28869006-28869097	16:j:28869097-28869208	15	0.954	1.000	junction	68.164
Brain - Cortex	SH2B1	gene:ENSG00000178188:s:28869185-28869383	16:j:28869383-28871780	15	0.935	1.000	junction	68.164
Brain - Cortex	SH2B1	gene:ENSG00000178188:t:28867154-28867432	16:j:28867033-28867331	15	0.962	1.000	junction	68.164
Brain - Cortex	SH2B1	gene:ENSG00000178188:t:28871780-28871983	16:j:28869383-28871780	15	0.832	1.000	junction	68.164
Brain - Cortex	SH2B1	gene:ENSG00000178188:t:28872190-28872401	16:j:28871983-28872190	15	0.923	1.000	junction	68.164
Brain - Cortex	SH2B2	gene:ENSG00000160999:c:102306822-102308815	7:j:102306822-102308815	14	1.000	0.933	junction	3.265
Brain - Cortex	SH2B2	gene:ENSG00000160999:s:102308815-102308906	7:j:102308906-102314336	14	0.961	0.933	junction	3.265
Brain - Cortex	SH2B2	gene:ENSG00000160999:s:102314512-102314682	7:j:102314682-102317187	13	0.802	0.867	junction	3.265
Brain - Cortex	SH2B2	gene:ENSG00000160999:s:102317187-102317395	7:j:102317395-102320331	14	0.825	0.933	junction	3.265
Brain - Cortex	SH2D3C	gene:ENSG00000095370:c:127739888-127740258	9:j:127739888-127740258	15	1.000	1.000	junction	13.410
Brain - Cortex	SH2D3C	gene:ENSG00000095370:c:127741959-127742849	9:j:127741959-127742849	14	1.000	0.933	junction	13.410
Brain - Cortex	SH2D3C	gene:ENSG00000095370:c:127742964-127744564	9:j:127742964-127744564	15	1.000	1.000	junction	13.410
Brain - Cortex	SH2D3C	gene:ENSG00000095370:c:127749665-127751172	9:j:127749665-127751172	15	1.000	1.000	junction	13.410
Brain - Cortex	SH2D3C	gene:ENSG00000095370:s:127739682-127739888	9:j:127738921-127739682	15	0.730	1.000	junction	13.410
Brain - Cortex	SH2D3C	gene:ENSG00000095370:s:127741788-127741959	9:j:127740369-127741788	15	0.755	1.000	junction	13.410
Brain - Cortex	SH2D3C	gene:ENSG00000095370:s:127749211-127749665	9:j:127747271-127749211	15	0.733	1.000	junction	13.410
Brain - Cortex	SH2D3C	gene:ENSG00000095370:t:127744898-127745099	9:j:127745099-127747147	15	0.757	1.000	junction	13.410
Brain - Cortex	SH2D5	gene:ENSG00000189410:c:20722915-20723626	1:j:20722915-20723626	15	1.000	1.000	junction	39.505
Brain - Cortex	SH2D5	gene:ENSG00000189410:c:20723734-20724083	1:j:20723734-20724083	15	1.000	1.000	junction	39.505
Brain - Cortex	SH2D5	gene:ENSG00000189410:c:20727075-20727523	1:j:20727075-20727523	14	1.000	0.933	junction	39.505
Brain - Cortex	SH2D5	gene:ENSG00000189410:s:20722756-20722915	1:j:20721995-20722756	15	0.562	1.000	junction	39.505
Brain - Cortex	SH2D5	gene:ENSG00000189410:s:20725920-20726066	1:j:20724635-20725920	14	0.586	0.933	junction	39.505
Brain - Cortex	SH2D5	gene:ENSG00000189410:t:20727469-20727603	1:j:20727603-20727958	14	0.817	0.933	junction	39.505
Brain - Cortex	SH3BGRL	gene:ENSG00000131171:c:81277169-81278331	X:j:81277169-81278331	15	1.000	1.000	junction	51.464
Brain - Cortex	SH3BGRL	gene:ENSG00000131171:c:81278411-81297195	X:j:81278411-81297195	15	1.000	1.000	junction	51.464
Brain - Cortex	SH3BGRL	gene:ENSG00000131171:s:81201943-81202245	X:j:81202245-81276984	15	0.989	1.000	junction	51.464
Brain - Cortex	SH3BGRL	gene:ENSG00000131171:t:81276984-81277169	X:j:81202245-81276984	15	0.976	1.000	junction	51.464
Brain - Cortex	SH3BGRL2	gene:ENSG00000198478:c:79673799-79696485	6:j:79673799-79696485	14	1.000	0.933	junction	11.835
Brain - Cortex	SH3BGRL2	gene:ENSG00000198478:s:79696485-79696565	6:j:79696565-79699498	14	0.857	0.933	junction	11.835
Brain - Cortex	SH3BGRL3	gene:ENSG00000142669:c:26280203-26280765	1:j:26280203-26280765	15	1.000	1.000	junction	69.414
Brain - Cortex	SH3BGRL3	gene:ENSG00000142669:s:26280765-26280932	1:j:26280932-26281058	15	0.585	1.000	junction	69.414
Brain - Cortex	SH3BP1	gene:ENSG00000100092:t:37655926-37656119	22:i:37655685-37655925	15	0.928	1.000	intron	6.110
Brain - Cortex	SH3BP2	gene:ENSG00000087266:c:2820753-2822935	4:j:2820753-2822935	14	1.000	0.933	junction	7.589
Brain - Cortex	SH3BP2	gene:ENSG00000087266:s:2824613-2824730	4:i:2824731-2824750	14	0.640	0.933	intron	7.589
Brain - Cortex	SH3BP2	gene:ENSG00000087266:s:2827606-2827674	4:j:2827674-2829493	14	0.922	0.933	junction	7.589
Brain - Cortex	SH3BP2	gene:ENSG00000087266:s:2832331-2832412	4:j:2832412-2832990	15	0.916	1.000	junction	7.589
Brain - Cortex	SH3BP2	gene:ENSG00000087266:s:2832847-2833049	4:j:2833049-2833697	15	0.766	1.000	junction	7.589
Brain - Cortex	SH3BP2	gene:ENSG00000087266:t:2826325-2827318	4:j:2825196-2827230	13	0.800	0.867	junction	7.589
Brain - Cortex	SH3BP2	gene:ENSG00000087266:t:2831571-2831679	4:j:2830147-2831571	15	0.906	1.000	junction	7.589
Brain - Cortex	SH3BP4	gene:ENSG00000130147:s:235052562-235052750	2:j:235052750-235053592	14	0.695	0.933	junction	4.443
Brain - Cortex	SH3BP5	gene:ENSG00000131370:s:15256853-15257113	3:j:15256303-15256853	15	0.675	1.000	junction	24.361
Brain - Cortex	SH3BP5	gene:ENSG00000131370:s:15304102-15304299	3:j:15269877-15304103	15	0.970	1.000	junction	24.361
Brain - Cortex	SH3BP5	gene:ENSG00000131370:s:15330504-15330566	3:j:15304231-15330504	15	0.972	1.000	junction	24.361
Brain - Cortex	SH3BP5	gene:ENSG00000131370:t:15262158-15262289	3:j:15262289-15269713	15	0.906	1.000	junction	24.361
Brain - Cortex	SH3BP5	gene:ENSG00000131370:t:15269713-15269877	3:j:15269877-15304103	15	0.870	1.000	junction	24.361
Brain - Cortex	SH3BP5	gene:ENSG00000131370:t:15330504-15330566	3:j:15330566-15332271	15	0.973	1.000	junction	24.361
Brain - Cortex	SH3BP5L	gene:ENSG00000175137:c:248812370-248812989	1:j:248812370-248812989	15	1.000	1.000	junction	20.506
Brain - Cortex	SH3BP5L	gene:ENSG00000175137:c:248816662-248816822	1:j:248816662-248816822	15	1.000	1.000	junction	20.506
Brain - Cortex	SH3BP5L	gene:ENSG00000175137:c:248825366-248825835	1:j:248825366-248825835	15	1.000	1.000	junction	20.506
Brain - Cortex	SH3BP5L	gene:ENSG00000175137:s:248814449-248814610	1:j:248813162-248814449	15	0.846	1.000	junction	20.506
Brain - Cortex	SH3BP5L	gene:ENSG00000175137:s:248816030-248816662	1:j:248814610-248816534	15	0.802	1.000	junction	20.506
Brain - Cortex	SH3BP5L	gene:ENSG00000175137:s:248824753-248825635	1:j:248816884-248824753	15	0.970	1.000	junction	20.506
Brain - Cortex	SH3BP5L	gene:ENSG00000175137:t:248814449-248814610	1:j:248814610-248816534	15	0.962	1.000	junction	20.506
Brain - Cortex	SH3BP5L	gene:ENSG00000175137:t:248816822-248816884	1:j:248816884-248824753	15	0.977	1.000	junction	20.506
Brain - Cortex	SH3D19	gene:ENSG00000109686:c:151128356-151132331	4:j:151128356-151132331	15	1.000	1.000	junction	6.157
Brain - Cortex	SH3D19	gene:ENSG00000109686:s:151127618-151127715	4:j:151122207-151127618	14	0.829	0.933	junction	6.157
Brain - Cortex	SH3D19	gene:ENSG00000109686:s:151143910-151144050	4:j:151139847-151143910	13	0.639	0.867	junction	6.157
Brain - Cortex	SH3D21	gene:ENSG00000214193:s:36321724-36321778	1:i:36321779-36322363	15	0.829	1.000	intron	5.926
Brain - Cortex	SH3GL1	gene:ENSG00000141985:c:4362385-4362612	19:j:4362385-4362612	15	1.000	1.000	junction	31.954
Brain - Cortex	SH3GL1	gene:ENSG00000141985:c:4363473-4363720	19:j:4363473-4363720	15	1.000	1.000	junction	31.954
Brain - Cortex	SH3GL1	gene:ENSG00000141985:c:4363878-4364088	19:j:4363878-4364088	15	1.000	1.000	junction	31.954
Brain - Cortex	SH3GL1	gene:ENSG00000141985:c:4366573-4366926	19:j:4366573-4366926	15	1.000	1.000	junction	31.954
Brain - Cortex	SH3GL1	gene:ENSG00000141985:s:4362329-4362385	19:j:4361796-4362329	15	0.664	1.000	junction	31.954
Brain - Cortex	SH3GL1	gene:ENSG00000141985:s:4363370-4363473	19:j:4362736-4363370	15	0.659	1.000	junction	31.954
Brain - Cortex	SH3GL1	gene:ENSG00000141985:s:4366501-4366573	19:j:4365625-4366501	15	0.986	1.000	junction	31.954
Brain - Cortex	SH3GL1	gene:ENSG00000141985:t:4364088-4364221	19:j:4364221-4365482	15	0.990	1.000	junction	31.954
Brain - Cortex	SH3GL1	gene:ENSG00000141985:t:4366926-4366994	19:j:4366994-4400324	15	0.876	1.000	junction	31.954
Brain - Cortex	SH3GL2	gene:ENSG00000107295:c:17787513-17789392	9:j:17787513-17789392	15	1.000	1.000	junction	73.767
Brain - Cortex	SH3GL2	gene:ENSG00000107295:s:17761437-17761509	9:j:17761509-17786381	15	0.976	1.000	junction	73.767
Brain - Cortex	SH3GL2	gene:ENSG00000107295:s:17789392-17789550	9:j:17789550-17791231	15	0.884	1.000	junction	73.767
Brain - Cortex	SH3GL2	gene:ENSG00000107295:s:17791231-17791334	9:j:17791334-17793367	15	0.971	1.000	junction	73.767
Brain - Cortex	SH3GL2	gene:ENSG00000107295:s:17793367-17793497	9:j:17793497-17795544	15	0.849	1.000	junction	73.767
Brain - Cortex	SH3GL2	gene:ENSG00000107295:t:17761437-17761509	9:j:17747134-17761437	15	0.977	1.000	junction	73.767
Brain - Cortex	SH3GL2	gene:ENSG00000107295:t:17787380-17787513	9:j:17786524-17787380	15	0.974	1.000	junction	73.767
Brain - Cortex	SH3GL2	gene:ENSG00000107295:t:17793367-17793497	9:j:17791334-17793367	15	0.886	1.000	junction	73.767
Brain - Cortex	SH3GL3	gene:ENSG00000140600:c:83559321-83565134	15:j:83559321-83565134	15	1.000	1.000	junction	37.666
Brain - Cortex	SH3GL3	gene:ENSG00000140600:c:83568672-83572565	15:j:83568672-83572565	15	1.000	1.000	junction	37.666
Brain - Cortex	SH3GL3	gene:ENSG00000140600:c:83572698-83576583	15:j:83572698-83576583	15	1.000	1.000	junction	37.666
Brain - Cortex	SH3GL3	gene:ENSG00000140600:s:83447228-83447578	15:j:83447578-83559253	15	0.935	1.000	junction	37.666
Brain - Cortex	SH3GL3	gene:ENSG00000140600:s:83565134-83565883	15:j:83565206-83568529	15	0.511	1.000	junction	37.666
Brain - Cortex	SH3GL3	gene:ENSG00000140600:s:83576583-83576741	15:j:83576741-83586983	15	0.921	1.000	junction	37.666
Brain - Cortex	SH3GL3	gene:ENSG00000140600:s:83586983-83587086	15:j:83587086-83588662	15	0.988	1.000	junction	37.666
Brain - Cortex	SH3GL3	gene:ENSG00000140600:s:83588662-83588771	15:j:83588771-83618082	15	0.868	1.000	junction	37.666
Brain - Cortex	SH3GL3	gene:ENSG00000140600:t:83559253-83559321	15:j:83447578-83559253	15	0.818	1.000	junction	37.666
Brain - Cortex	SH3GL3	gene:ENSG00000140600:t:83586983-83587086	15:j:83576741-83586983	15	0.817	1.000	junction	37.666
Brain - Cortex	SH3GL3	gene:ENSG00000140600:t:83588662-83588771	15:j:83587086-83588662	15	0.670	1.000	junction	37.666
Brain - Cortex	SH3GL3	gene:ENSG00000140600:t:83618082-83618743	15:j:83588771-83618082	15	0.803	1.000	junction	37.666
Brain - Cortex	SH3GLB1	gene:ENSG00000097033:c:86719635-86722540	1:j:86719635-86722540	15	1.000	1.000	junction	10.763
Brain - Cortex	SH3GLB1	gene:ENSG00000097033:c:86722673-86724313	1:j:86722673-86724313	15	1.000	1.000	junction	10.763
Brain - Cortex	SH3GLB1	gene:ENSG00000097033:c:86734691-86735079	1:j:86734691-86735079	15	1.000	1.000	junction	10.763
Brain - Cortex	SH3GLB1	gene:ENSG00000097033:s:86735079-86735179	1:j:86735179-86742208	15	0.954	1.000	junction	10.763
Brain - Cortex	SH3GLB1	gene:ENSG00000097033:t:86719507-86719635	1:j:86715865-86719507	15	0.775	1.000	junction	10.763
Brain - Cortex	SH3GLB1	gene:ENSG00000097033:t:86734244-86734691	1:j:86724405-86734602	14	0.754	0.933	junction	10.763
Brain - Cortex	SH3GLB1	gene:ENSG00000097033:t:86742208-86742436	1:j:86735179-86742208	15	0.938	1.000	junction	10.763
Brain - Cortex	SH3GLB1	gene:ENSG00000097033:t:86743128-86748184	1:j:86742436-86743128	15	0.770	1.000	junction	10.763
Brain - Cortex	SH3GLB2	gene:ENSG00000148341:c:129009871-129010120	9:j:129009871-129010120	15	1.000	1.000	junction	156.248
Brain - Cortex	SH3GLB2	gene:ENSG00000148341:s:129008450-129008791	9:i:129008151-129008449	15	0.980	1.000	intron	156.248
Brain - Cortex	SH3GLB2	gene:ENSG00000148341:s:129009453-129009467	9:j:129009346-129009453	15	0.994	1.000	junction	156.248
Brain - Cortex	SH3GLB2	gene:ENSG00000148341:s:129009736-129009871	9:j:129009346-129009771	15	0.536	1.000	junction	156.248
Brain - Cortex	SH3GLB2	gene:ENSG00000148341:s:129010670-129010693	9:j:129010209-129010670	15	0.613	1.000	junction	156.248
Brain - Cortex	SH3GLB2	gene:ENSG00000148341:s:129021091-129021219	9:j:129014904-129021091	15	0.954	1.000	junction	156.248
Brain - Cortex	SH3GLB2	gene:ENSG00000148341:s:129022278-129022423	9:j:129021219-129022282	15	0.975	1.000	junction	156.248
Brain - Cortex	SH3GLB2	gene:ENSG00000148341:s:129028092-129028303	9:j:129022423-129028092	15	0.849	1.000	junction	156.248
Brain - Cortex	SH3GLB2	gene:ENSG00000148341:t:129008450-129008791	9:j:129008791-129009106	15	0.698	1.000	junction	156.248
Brain - Cortex	SH3GLB2	gene:ENSG00000148341:t:129009106-129009346	9:j:129009346-129009453	15	0.547	1.000	junction	156.248
Brain - Cortex	SH3GLB2	gene:ENSG00000148341:t:129014771-129014904	9:j:129014904-129021091	15	0.883	1.000	junction	156.248
Brain - Cortex	SH3KBP1	gene:ENSG00000147010:c:19536458-19537717	X:j:19536458-19537717	15	1.000	1.000	junction	13.951
Brain - Cortex	SH3KBP1	gene:ENSG00000147010:c:19537780-19541925	X:j:19537780-19541925	15	1.000	1.000	junction	13.951
Brain - Cortex	SH3KBP1	gene:ENSG00000147010:c:19550083-19569103	X:j:19550083-19569103	15	1.000	1.000	junction	13.951
Brain - Cortex	SH3KBP1	gene:ENSG00000147010:c:19569188-19588643	X:j:19569188-19588643	15	1.000	1.000	junction	13.951
Brain - Cortex	SH3KBP1	gene:ENSG00000147010:c:19592147-19594949	X:j:19592147-19594949	15	1.000	1.000	junction	13.951
Brain - Cortex	SH3KBP1	gene:ENSG00000147010:c:19608045-19631864	X:j:19608045-19631864	15	1.000	1.000	junction	13.951
Brain - Cortex	SH3KBP1	gene:ENSG00000147010:c:19706984-19746318	X:j:19706984-19746318	13	1.000	0.867	junction	13.951
Brain - Cortex	SH3KBP1	gene:ENSG00000147010:s:19549974-19550083	X:j:19546050-19549974	15	0.508	1.000	junction	13.951
Brain - Cortex	SH3KBP1	gene:ENSG00000147010:s:19592067-19592147	X:j:19588802-19592067	15	0.979	1.000	junction	13.951
Brain - Cortex	SH3KBP1	gene:ENSG00000147010:s:19607938-19608045	X:j:19595000-19607938	14	0.954	0.933	junction	13.951
Brain - Cortex	SH3KBP1	gene:ENSG00000147010:t:19541925-19542193	X:j:19542193-19545922	15	0.513	1.000	junction	13.951
Brain - Cortex	SH3KBP1	gene:ENSG00000147010:t:19645400-19645475	X:j:19645475-19683823	15	0.784	1.000	junction	13.951
Brain - Cortex	SH3KBP1	gene:ENSG00000147010:t:19683823-19684028	X:j:19684028-19687617	13	0.626	0.867	junction	13.951
Brain - Cortex	SH3PXD2A	gene:ENSG00000107957:c:103611630-103612853	10:j:103611630-103612853	13	1.000	0.867	junction	13.294
Brain - Cortex	SH3PXD2A	gene:ENSG00000107957:c:103627202-103660983	10:j:103627202-103660983	14	1.000	0.933	junction	13.294
Brain - Cortex	SH3PXD2A	gene:ENSG00000107957:s:103617197-103617314	10:j:103613190-103617197	13	0.962	0.867	junction	13.294
Brain - Cortex	SH3PXD2B	gene:ENSG00000174705:t:172333499-172333769	5:i:172333770-172334116	15	0.982	1.000	intron	4.059
Brain - Cortex	SH3YL1	gene:ENSG00000035115:c:247602-249731	2:j:247602-249731	15	1.000	1.000	junction	26.173
Brain - Cortex	SH3YL1	gene:ENSG00000035115:c:249844-253005	2:j:249844-253005	15	1.000	1.000	junction	26.173
Brain - Cortex	SH3YL1	gene:ENSG00000035115:s:230378-231191	2:j:230044-231023	15	0.571	1.000	junction	26.173
Brain - Cortex	SH3YL1	gene:ENSG00000035115:s:234160-234272	2:j:233229-234160	15	0.957	1.000	junction	26.173
Brain - Cortex	SH3YL1	gene:ENSG00000035115:s:247538-247602	2:j:234272-247538	15	0.862	1.000	junction	26.173
Brain - Cortex	SH3YL1	gene:ENSG00000035115:t:230378-231191	2:j:231191-233101	15	0.821	1.000	junction	26.173
Brain - Cortex	SH3YL1	gene:ENSG00000035115:t:234160-234272	2:j:234272-247538	15	0.761	1.000	junction	26.173
Brain - Cortex	SHANK1	gene:ENSG00000161681:c:50669285-50672018	19:j:50669285-50672018	15	1.000	1.000	junction	37.572
Brain - Cortex	SHANK1	gene:ENSG00000161681:c:50686355-50686744	19:j:50686355-50686744	15	1.000	1.000	junction	37.572
Brain - Cortex	SHANK1	gene:ENSG00000161681:c:50687662-50687923	19:j:50687662-50687923	15	1.000	1.000	junction	37.572
Brain - Cortex	SHANK1	gene:ENSG00000161681:c:50688058-50688844	19:j:50688058-50688844	15	1.000	1.000	junction	37.572
Brain - Cortex	SHANK1	gene:ENSG00000161681:c:50697664-50697843	19:j:50697664-50697843	15	1.000	1.000	junction	37.572
Brain - Cortex	SHANK1	gene:ENSG00000161681:c:50702660-50703500	19:j:50702660-50703500	15	1.000	1.000	junction	37.572
Brain - Cortex	SHANK1	gene:ENSG00000161681:c:50703830-50704120	19:j:50703830-50704120	15	1.000	1.000	junction	37.572
Brain - Cortex	SHANK1	gene:ENSG00000161681:c:50704186-50704437	19:j:50704186-50704437	15	1.000	1.000	junction	37.572
Brain - Cortex	SHANK1	gene:ENSG00000161681:c:50711487-50711947	19:j:50711487-50711947	15	1.000	1.000	junction	37.572
Brain - Cortex	SHANK1	gene:ENSG00000161681:c:50712114-50713798	19:j:50712114-50713798	15	1.000	1.000	junction	37.572
Brain - Cortex	SHANK1	gene:ENSG00000161681:c:50713949-50714182	19:j:50713949-50714182	15	1.000	1.000	junction	37.572
Brain - Cortex	SHANK1	gene:ENSG00000161681:c:50714290-50715659	19:j:50714290-50715659	15	1.000	1.000	junction	37.572
Brain - Cortex	SHANK1	gene:ENSG00000161681:c:50715730-50716275	19:j:50715730-50716275	15	1.000	1.000	junction	37.572
Brain - Cortex	SHANK1	gene:ENSG00000161681:c:50716478-50716665	19:j:50716478-50716665	14	1.000	0.933	junction	37.572
Brain - Cortex	SHANK1	gene:ENSG00000161681:s:50666192-50669285	19:j:50662682-50666192	15	0.802	1.000	junction	37.572
Brain - Cortex	SHANK1	gene:ENSG00000161681:s:50686237-50686355	19:j:50672114-50686237	15	0.993	1.000	junction	37.572
Brain - Cortex	SHANK1	gene:ENSG00000161681:s:50687582-50687662	19:j:50686812-50687582	15	0.878	1.000	junction	37.572
Brain - Cortex	SHANK1	gene:ENSG00000161681:s:50689197-50689404	19:j:50688968-50689197	14	0.893	0.933	junction	37.572
Brain - Cortex	SHANK1	gene:ENSG00000161681:s:50702467-50702660	19:j:50697956-50702467	15	0.873	1.000	junction	37.572
Brain - Cortex	SHANK1	gene:ENSG00000161681:s:50711027-50711487	19:j:50704514-50711371	15	0.859	1.000	junction	37.572
Brain - Cortex	SHANK1	gene:ENSG00000161681:t:50661827-50662682	19:j:50662682-50666192	15	0.859	1.000	junction	37.572
Brain - Cortex	SHANK1	gene:ENSG00000161681:t:50686744-50686812	19:j:50686812-50687582	15	0.753	1.000	junction	37.572
Brain - Cortex	SHANK3	gene:ENSG00000251322:c:50675251-50676622	22:j:50675251-50676622	15	1.000	1.000	junction	51.521
Brain - Cortex	SHANK3	gene:ENSG00000251322:c:50676693-50678585	22:j:50676693-50678585	15	1.000	1.000	junction	51.521
Brain - Cortex	SHANK3	gene:ENSG00000251322:c:50678693-50678769	22:j:50678693-50678769	15	1.000	1.000	junction	51.521
Brain - Cortex	SHANK3	gene:ENSG00000251322:c:50678920-50679019	22:j:50678920-50679019	15	1.000	1.000	junction	51.521
Brain - Cortex	SHANK3	gene:ENSG00000251322:c:50679186-50679312	22:j:50679186-50679312	15	1.000	1.000	junction	51.521
Brain - Cortex	SHANK3	gene:ENSG00000251322:c:50703935-50704166	22:j:50703935-50704166	15	1.000	1.000	junction	51.521
Brain - Cortex	SHANK3	gene:ENSG00000251322:c:50704248-50704738	22:j:50704248-50704738	15	1.000	1.000	junction	51.521
Brain - Cortex	SHANK3	gene:ENSG00000251322:c:50704862-50704964	22:j:50704862-50704964	15	1.000	1.000	junction	51.521
Brain - Cortex	SHANK3	gene:ENSG00000251322:c:50715047-50715669	22:j:50715047-50715669	15	1.000	1.000	junction	51.521
Brain - Cortex	SHANK3	gene:ENSG00000251322:s:50679312-50679656	22:j:50679428-50683340	15	0.981	1.000	junction	51.521
Brain - Cortex	SHANK3	gene:ENSG00000251322:s:50684585-50684651	22:j:50684651-50694775	15	0.990	1.000	junction	51.521
Brain - Cortex	SHANK3	gene:ENSG00000251322:s:50697564-50697715	22:j:50697715-50698690	15	0.982	1.000	junction	51.521
Brain - Cortex	SHANK3	gene:ENSG00000251322:s:50704964-50705096	22:j:50705096-50706072	15	0.776	1.000	junction	51.521
Brain - Cortex	SHANK3	gene:ENSG00000251322:s:50706072-50706152	22:j:50706152-50711615	15	0.753	1.000	junction	51.521
Brain - Cortex	SHANK3	gene:ENSG00000251322:s:50715669-50715753	22:j:50715753-50720184	15	0.924	1.000	junction	51.521
Brain - Cortex	SHANK3	gene:ENSG00000251322:s:50720184-50722437	22:j:50722437-50730721	15	0.541	1.000	junction	51.521
Brain - Cortex	SHANK3	gene:ENSG00000251322:t:50683340-50683417	22:j:50679428-50683340	15	0.896	1.000	junction	51.521
Brain - Cortex	SHANK3	gene:ENSG00000251322:t:50684585-50684651	22:j:50683417-50684585	15	0.834	1.000	junction	51.521
Brain - Cortex	SHANK3	gene:ENSG00000251322:t:50698690-50698803	22:j:50697715-50698690	15	0.971	1.000	junction	51.521
Brain - Cortex	SHANK3	gene:ENSG00000251322:t:50703860-50703935	22:j:50698803-50703860	15	0.992	1.000	junction	51.521
Brain - Cortex	SHANK3	gene:ENSG00000251322:t:50730721-50733298	22:j:50722437-50730721	15	0.523	1.000	junction	51.521
Brain - Cortex	SHARPIN	gene:ENSG00000179526:c:144098788-144098866	8:j:144098788-144098866	15	1.000	1.000	junction	37.959
Brain - Cortex	SHARPIN	gene:ENSG00000179526:s:144099703-144099844	8:j:144099618-144099703	15	0.976	1.000	junction	37.959
Brain - Cortex	SHARPIN	gene:ENSG00000179526:s:144099929-144100069	8:j:144099844-144099929	15	0.984	1.000	junction	37.959
Brain - Cortex	SHARPIN	gene:ENSG00000179526:s:144102635-144103225	8:j:144100069-144103051	15	0.856	1.000	junction	37.959
Brain - Cortex	SHARPIN	gene:ENSG00000179526:s:144103847-144104269	8:i:144103757-144103846	14	0.686	0.933	intron	37.959
Brain - Cortex	SHARPIN	gene:ENSG00000179526:t:144098866-144098994	8:j:144098994-144099081	15	0.699	1.000	junction	37.959
Brain - Cortex	SHARPIN	gene:ENSG00000179526:t:144099250-144099430	8:j:144099430-144099510	15	0.981	1.000	junction	37.959
Brain - Cortex	SHARPIN	gene:ENSG00000179526:t:144099929-144100069	8:j:144100069-144103051	15	0.927	1.000	junction	37.959
Brain - Cortex	SHARPIN	gene:ENSG00000179526:t:144102635-144103225	8:j:144103225-144103553	15	0.850	1.000	junction	37.959
Brain - Cortex	SHB	gene:ENSG00000107338:c:37920004-37948635	9:j:37920004-37948635	15	1.000	1.000	junction	3.864
Brain - Cortex	SHB	gene:ENSG00000107338:s:38016011-38016131	9:j:37974837-38016011	15	0.954	1.000	junction	3.864
Brain - Cortex	SHC1	gene:ENSG00000160691:c:154966231-154966319	1:j:154966231-154966319	15	1.000	1.000	junction	17.637
Brain - Cortex	SHC1	gene:ENSG00000160691:c:154967797-154967980	1:j:154967797-154967980	15	1.000	1.000	junction	17.637
Brain - Cortex	SHC1	gene:ENSG00000160691:c:154969448-154970032	1:j:154969448-154970032	15	1.000	1.000	junction	17.637
Brain - Cortex	SHC1	gene:ENSG00000160691:s:154965543-154965781	1:j:154963931-154965543	15	0.669	1.000	junction	17.637
Brain - Cortex	SHC1	gene:ENSG00000160691:s:154966162-154966231	1:j:154966080-154966162	15	0.541	1.000	junction	17.637
Brain - Cortex	SHC1	gene:ENSG00000160691:s:154967670-154967797	1:j:154966517-154967671	15	0.844	1.000	junction	17.637
Brain - Cortex	SHC1	gene:ENSG00000160691:s:154968495-154968614	1:j:154968257-154968495	15	0.869	1.000	junction	17.637
Brain - Cortex	SHC1	gene:ENSG00000160691:t:154967980-154968031	1:j:154968031-154968204	15	0.840	1.000	junction	17.637
Brain - Cortex	SHC1	gene:ENSG00000160691:t:154970032-154970199	1:i:154970200-154970475	15	0.853	1.000	intron	17.637
Brain - Cortex	SHC2	gene:ENSG00000129946:c:417322-418923	19:j:417322-418923	15	1.000	1.000	junction	71.392
Brain - Cortex	SHC2	gene:ENSG00000129946:c:438837-438970	19:j:438837-438970	15	1.000	1.000	junction	71.392
Brain - Cortex	SHC2	gene:ENSG00000129946:s:422131-422828	19:j:419056-422146	15	0.951	1.000	junction	71.392
Brain - Cortex	SHC2	gene:ENSG00000129946:s:430684-430747	19:j:425231-430684	15	0.937	1.000	junction	71.392
Brain - Cortex	SHC2	gene:ENSG00000129946:s:436165-436291	19:j:434865-436165	15	0.961	1.000	junction	71.392
Brain - Cortex	SHC2	gene:ENSG00000129946:s:436630-436683	19:i:436432-436629	15	0.644	1.000	intron	71.392
Brain - Cortex	SHC2	gene:ENSG00000129946:s:438718-438837	19:j:436683-438718	15	0.920	1.000	junction	71.392
Brain - Cortex	SHC2	gene:ENSG00000129946:s:440862-440932	19:j:439030-440862	15	0.599	1.000	junction	71.392
Brain - Cortex	SHC2	gene:ENSG00000129946:s:460529-460996	19:j:440932-460529	15	0.976	1.000	junction	71.392
Brain - Cortex	SHC2	gene:ENSG00000129946:t:422131-422828	19:j:422456-425097	15	0.534	1.000	junction	71.392
Brain - Cortex	SHC2	gene:ENSG00000129946:t:425097-425231	19:j:425231-430684	15	0.948	1.000	junction	71.392
Brain - Cortex	SHC2	gene:ENSG00000129946:t:430684-430747	19:j:430747-434709	15	0.932	1.000	junction	71.392
Brain - Cortex	SHC2	gene:ENSG00000129946:t:438970-439030	19:j:439030-440862	15	0.976	1.000	junction	71.392
Brain - Cortex	SHC2	gene:ENSG00000129946:t:440862-440932	19:j:440932-460529	15	0.892	1.000	junction	71.392
Brain - Cortex	SHC3	gene:ENSG00000148082:c:89013575-89037993	9:j:89013575-89037993	14	1.000	0.933	junction	30.900
Brain - Cortex	SHC3	gene:ENSG00000148082:c:89045833-89046844	9:j:89045833-89046844	15	1.000	1.000	junction	30.900
Brain - Cortex	SHC3	gene:ENSG00000148082:c:89046994-89052037	9:j:89046994-89052037	14	1.000	0.933	junction	30.900
Brain - Cortex	SHC3	gene:ENSG00000148082:c:89065580-89071199	9:j:89065580-89071199	13	1.000	0.867	junction	30.900
Brain - Cortex	SHC3	gene:ENSG00000148082:c:89075228-89077840	9:j:89075228-89077840	14	1.000	0.933	junction	30.900
Brain - Cortex	SHC3	gene:ENSG00000148082:s:89042026-89042184	9:j:89038288-89042026	14	0.853	0.933	junction	30.900
Brain - Cortex	SHC3	gene:ENSG00000148082:s:89045734-89045833	9:j:89042184-89045746	14	0.808	0.933	junction	30.900
Brain - Cortex	SHC3	gene:ENSG00000148082:s:89065529-89065580	9:j:89052163-89065529	13	0.972	0.867	junction	30.900
Brain - Cortex	SHC4	gene:ENSG00000185634:s:48884248-48884367	15:i:48878055-48884247	15	0.995	1.000	intron	4.771
Brain - Cortex	SHD	gene:ENSG00000105251:c:4282975-4283054	19:j:4282975-4283054	15	1.000	1.000	junction	12.592
Brain - Cortex	SHD	gene:ENSG00000105251:s:4283054-4283242	19:j:4283242-4284781	15	0.975	1.000	junction	12.592
Brain - Cortex	SHF	gene:ENSG00000138606:s:45170666-45172078	15:j:45168133-45171883	15	0.530	1.000	junction	15.852
Brain - Cortex	SHF	gene:ENSG00000138606:s:45173576-45173716	15:j:45172318-45173576	15	0.673	1.000	junction	15.852
Brain - Cortex	SHF	gene:ENSG00000138606:s:45175219-45175326	15:j:45173716-45175219	15	0.715	1.000	junction	15.852
Brain - Cortex	SHF	gene:ENSG00000138606:s:45178165-45178306	15:j:45175425-45178165	15	0.902	1.000	junction	15.852
Brain - Cortex	SHF	gene:ENSG00000138606:s:45187454-45187956	15:j:45178306-45187454	15	0.913	1.000	junction	15.852
Brain - Cortex	SHF	gene:ENSG00000138606:t:45167214-45168133	15:j:45168133-45171883	15	0.817	1.000	junction	15.852
Brain - Cortex	SHF	gene:ENSG00000138606:t:45170666-45172078	15:j:45172002-45172147	15	0.522	1.000	junction	15.852
Brain - Cortex	SHF	gene:ENSG00000138606:t:45172147-45172318	15:j:45172318-45173576	15	0.640	1.000	junction	15.852
Brain - Cortex	SHF	gene:ENSG00000138606:t:45178165-45178306	15:j:45178306-45187454	15	0.761	1.000	junction	15.852
Brain - Cortex	SHISA4	gene:ENSG00000198892:c:201891568-201891800	1:j:201891568-201891800	15	1.000	1.000	junction	115.791
Brain - Cortex	SHISA4	gene:ENSG00000198892:s:201888680-201888781	1:i:201888782-201888933	15	0.577	1.000	intron	115.791
Brain - Cortex	SHISA4	gene:ENSG00000198892:s:201889445-201889616	1:j:201889616-201890454	15	0.909	1.000	junction	115.791
Brain - Cortex	SHISA4	gene:ENSG00000198892:t:201889445-201889616	1:j:201889067-201889445	15	0.620	1.000	junction	115.791
Brain - Cortex	SHISA4	gene:ENSG00000198892:t:201891401-201891568	1:j:201890587-201891401	15	0.943	1.000	junction	115.791
Brain - Cortex	SHISA5	gene:ENSG00000164054:c:48469573-48469728	3:j:48469573-48469728	15	1.000	1.000	junction	59.544
Brain - Cortex	SHISA5	gene:ENSG00000164054:s:48469023-48469119	3:i:48468983-48469022	15	0.844	1.000	intron	59.544
Brain - Cortex	SHISA5	gene:ENSG00000164054:s:48469360-48469450	3:j:48469186-48469361	15	0.943	1.000	junction	59.544
Brain - Cortex	SHISA5	gene:ENSG00000164054:s:48479177-48479559	3:j:48469843-48479177	15	0.968	1.000	junction	59.544
Brain - Cortex	SHISA5	gene:ENSG00000164054:t:48467798-48468217	3:i:48468218-48468323	15	0.975	1.000	intron	59.544
Brain - Cortex	SHISA5	gene:ENSG00000164054:t:48469728-48469923	3:j:48469843-48473010	15	0.713	1.000	junction	59.544
Brain - Cortex	SHISA7	gene:ENSG00000187902:s:55442193-55442863	19:i:55440766-55442192	14	0.636	0.933	intron	19.636
Brain - Cortex	SHISAL1	gene:ENSG00000138944:c:44249685-44285428	22:j:44249685-44285428	13	1.000	0.867	junction	18.112
Brain - Cortex	SHISAL1	gene:ENSG00000138944:c:44285745-44296672	22:j:44285745-44296672	13	1.000	0.867	junction	18.112
Brain - Cortex	SHKBP1	gene:ENSG00000160410:c:40577284-40577396	19:j:40577284-40577396	14	1.000	0.933	junction	18.689
Brain - Cortex	SHKBP1	gene:ENSG00000160410:c:40578542-40580324	19:j:40578542-40580324	15	1.000	1.000	junction	18.689
Brain - Cortex	SHKBP1	gene:ENSG00000160410:c:40583485-40583601	19:j:40583485-40583601	15	1.000	1.000	junction	18.689
Brain - Cortex	SHKBP1	gene:ENSG00000160410:s:40580899-40580936	19:j:40580936-40582351	13	0.705	0.867	junction	18.689
Brain - Cortex	SHKBP1	gene:ENSG00000160410:s:40582351-40582515	19:j:40582466-40583398	15	0.795	1.000	junction	18.689
Brain - Cortex	SHKBP1	gene:ENSG00000160410:s:40583601-40583717	19:j:40583717-40586774	14	0.736	0.933	junction	18.689
Brain - Cortex	SHKBP1	gene:ENSG00000160410:s:40589082-40589180	19:j:40589178-40590244	15	0.561	1.000	junction	18.689
Brain - Cortex	SHKBP1	gene:ENSG00000160410:t:40586693-40586944	19:j:40583717-40586774	14	0.650	0.933	junction	18.689
Brain - Cortex	SHKBP1	gene:ENSG00000160410:t:40588624-40588803	19:j:40586944-40588624	15	0.969	1.000	junction	18.689
Brain - Cortex	SHLD2	gene:ENSG00000122376:c:87180303-87187085	10:j:87180303-87187085	14	1.000	0.933	junction	3.223
Brain - Cortex	SHLD2	gene:ENSG00000122376:s:87187085-87187200	10:j:87187200-87190484	14	0.687	0.933	junction	3.223
Brain - Cortex	SHMT1	gene:ENSG00000176974:s:18330555-18330671	17:j:18329388-18330555	14	0.853	0.933	junction	4.118
Brain - Cortex	SHMT1	gene:ENSG00000176974:t:18330555-18330671	17:i:18330672-18330683	13	0.562	0.867	intron	4.118
Brain - Cortex	SHMT2	gene:ENSG00000182199:c:57233662-57233749	12:j:57233662-57233749	15	1.000	1.000	junction	13.765
Brain - Cortex	SHMT2	gene:ENSG00000182199:s:57230701-57231000	12:j:57231000-57231481	15	0.733	1.000	junction	13.765
Brain - Cortex	SHMT2	gene:ENSG00000182199:s:57232211-57232399	12:j:57232292-57232453	15	0.922	1.000	junction	13.765
Brain - Cortex	SHMT2	gene:ENSG00000182199:s:57232704-57232843	12:j:57232843-57233180	15	0.527	1.000	junction	13.765
Brain - Cortex	SHMT2	gene:ENSG00000182199:s:57234003-57234110	12:j:57234110-57234234	15	0.516	1.000	junction	13.765
Brain - Cortex	SHMT2	gene:ENSG00000182199:t:57230701-57231000	12:j:57229811-57230803	15	0.814	1.000	junction	13.765
Brain - Cortex	SHMT2	gene:ENSG00000182199:t:57231713-57231979	12:j:57231560-57231713	15	0.675	1.000	junction	13.765
Brain - Cortex	SHOC2	gene:ENSG00000108061:c:111000545-111004606	10:j:111000545-111004606	13	1.000	0.867	junction	9.727
Brain - Cortex	SHOC2	gene:ENSG00000108061:c:111004794-111007531	10:j:111004794-111007531	14	1.000	0.933	junction	9.727
Brain - Cortex	SHOC2	gene:ENSG00000108061:c:111009385-111009713	10:j:111009385-111009713	14	1.000	0.933	junction	9.727
Brain - Cortex	SHOC2	gene:ENSG00000108061:c:111009830-111011610	10:j:111009830-111011610	15	1.000	1.000	junction	9.727
Brain - Cortex	SHOC2	gene:ENSG00000108061:s:110964851-110965061	10:j:110965061-110985628	13	0.895	0.867	junction	9.727
Brain - Cortex	SHOC2	gene:ENSG00000108061:t:110985628-110985922	10:j:110965061-110985628	13	0.894	0.867	junction	9.727
Brain - Cortex	SHOC2	gene:ENSG00000108061:t:111000415-111000545	10:j:110985765-111000415	13	0.905	0.867	junction	9.727
Brain - Cortex	SHROOM1	gene:ENSG00000164403:c:132825073-132825163	5:j:132825073-132825163	15	1.000	1.000	junction	14.745
Brain - Cortex	SHROOM1	gene:ENSG00000164403:s:132823250-132823541	5:j:132823128-132823250	15	0.948	1.000	junction	14.745
Brain - Cortex	SHROOM1	gene:ENSG00000164403:s:132823623-132823805	5:j:132823522-132823623	15	0.961	1.000	junction	14.745
Brain - Cortex	SHROOM1	gene:ENSG00000164403:s:132824277-132824419	5:i:132824181-132824277	15	0.956	1.000	intron	14.745
Brain - Cortex	SHROOM1	gene:ENSG00000164403:s:132824932-132825073	5:j:132824821-132825018	15	0.884	1.000	junction	14.745
Brain - Cortex	SHROOM1	gene:ENSG00000164403:s:132827461-132827607	5:i:132826679-132827460	15	0.589	1.000	intron	14.745
Brain - Cortex	SHROOM1	gene:ENSG00000164403:s:132830594-132830898	5:i:132827953-132830593	15	0.830	1.000	intron	14.745
Brain - Cortex	SHROOM1	gene:ENSG00000164403:t:132823623-132823805	5:j:132823764-132823850	15	0.944	1.000	junction	14.745
Brain - Cortex	SHROOM1	gene:ENSG00000164403:t:132824277-132824419	5:j:132824419-132824615	15	0.879	1.000	junction	14.745
Brain - Cortex	SHROOM1	gene:ENSG00000164403:t:132825163-132826182	5:i:132826183-132826276	15	0.585	1.000	intron	14.745
Brain - Cortex	SHROOM1	gene:ENSG00000164403:t:132827893-132827953	5:i:132827953-132830593	15	0.939	1.000	intron	14.745
Brain - Cortex	SHTN1	gene:ENSG00000187164:c:116911843-116915375	10:j:116911843-116915375	15	1.000	1.000	junction	37.767
Brain - Cortex	SHTN1	gene:ENSG00000187164:c:116915484-116921434	10:j:116915484-116921434	15	1.000	1.000	junction	37.767
Brain - Cortex	SHTN1	gene:ENSG00000187164:c:116927891-116929849	10:j:116927891-116929849	15	1.000	1.000	junction	37.767
Brain - Cortex	SHTN1	gene:ENSG00000187164:c:116930002-116940466	10:j:116930002-116940466	15	1.000	1.000	junction	37.767
Brain - Cortex	SHTN1	gene:ENSG00000187164:c:116940612-116944924	10:j:116940612-116944924	15	1.000	1.000	junction	37.767
Brain - Cortex	SHTN1	gene:ENSG00000187164:c:116945018-116948916	10:j:116945018-116948916	15	1.000	1.000	junction	37.767
Brain - Cortex	SHTN1	gene:ENSG00000187164:c:116948997-116951909	10:j:116948997-116951909	15	1.000	1.000	junction	37.767
Brain - Cortex	SHTN1	gene:ENSG00000187164:c:116952006-116954042	10:j:116952006-116954042	15	1.000	1.000	junction	37.767
Brain - Cortex	SHTN1	gene:ENSG00000187164:c:116954210-116960136	10:j:116954210-116960136	15	1.000	1.000	junction	37.767
Brain - Cortex	SHTN1	gene:ENSG00000187164:s:116906627-116906747	10:j:116901957-116906627	13	0.792	0.867	junction	37.767
Brain - Cortex	SHTN1	gene:ENSG00000187164:s:116911790-116911843	10:j:116886566-116911790	15	0.809	1.000	junction	37.767
Brain - Cortex	SHTN1	gene:ENSG00000187164:s:116927792-116927891	10:j:116921516-116927792	15	0.965	1.000	junction	37.767
Brain - Cortex	SHTN1	gene:ENSG00000187164:s:116968652-116968712	10:j:116960230-116968652	15	0.964	1.000	junction	37.767
Brain - Cortex	SHTN1	gene:ENSG00000187164:s:116979256-116979308	10:j:116968712-116979256	15	0.968	1.000	junction	37.767
Brain - Cortex	SHTN1	gene:ENSG00000187164:s:117005022-117005577	10:j:116979308-117005022	15	0.977	1.000	junction	37.767
Brain - Cortex	SHTN1	gene:ENSG00000187164:t:116881482-116886566	10:j:116886566-116911790	15	0.726	1.000	junction	37.767
Brain - Cortex	SHTN1	gene:ENSG00000187164:t:116960136-116960331	10:j:116960230-116968652	15	0.971	1.000	junction	37.767
Brain - Cortex	SHTN1	gene:ENSG00000187164:t:116968652-116968712	10:j:116968712-116979256	15	0.960	1.000	junction	37.767
Brain - Cortex	SHTN1	gene:ENSG00000187164:t:116979256-116979308	10:j:116979308-117005022	15	0.992	1.000	junction	37.767
Brain - Cortex	SIAE	gene:ENSG00000110013:c:124637202-124638542	11:j:124637202-124638542	15	1.000	1.000	junction	14.182
Brain - Cortex	SIAE	gene:ENSG00000110013:c:124638737-124639710	11:j:124638737-124639710	15	1.000	1.000	junction	14.182
Brain - Cortex	SIAE	gene:ENSG00000110013:c:124647498-124648066	11:j:124647498-124648066	14	1.000	0.933	junction	14.182
Brain - Cortex	SIAE	gene:ENSG00000110013:c:124648175-124649619	11:j:124648175-124649619	15	1.000	1.000	junction	14.182
Brain - Cortex	SIAE	gene:ENSG00000110013:c:124654793-124660628	11:j:124654793-124660628	14	1.000	0.933	junction	14.182
Brain - Cortex	SIAE	gene:ENSG00000110013:s:124647365-124647498	11:j:124639867-124647365	15	0.920	1.000	junction	14.182
Brain - Cortex	SIAE	gene:ENSG00000110013:s:124654655-124654793	11:j:124649796-124654655	14	0.793	0.933	junction	14.182
Brain - Cortex	SIAE	gene:ENSG00000110013:t:124649619-124649796	11:j:124649796-124654655	14	0.793	0.933	junction	14.182
Brain - Cortex	SIAH2	gene:ENSG00000181788:c:150742698-150762433	3:j:150742698-150762433	14	1.000	0.933	junction	9.145
Brain - Cortex	SIDT1	gene:ENSG00000072858:c:113623532-113623623	3:j:113623532-113623623	13	1.000	0.867	junction	12.252
Brain - Cortex	SIDT2	gene:ENSG00000149577:c:117182806-117183779	11:j:117182806-117183779	15	1.000	1.000	junction	26.552
Brain - Cortex	SIDT2	gene:ENSG00000149577:c:117183878-117184074	11:j:117183878-117184074	15	1.000	1.000	junction	26.552
Brain - Cortex	SIDT2	gene:ENSG00000149577:c:117187449-117187628	11:j:117187449-117187628	15	1.000	1.000	junction	26.552
Brain - Cortex	SIDT2	gene:ENSG00000149577:c:117188826-117189169	11:j:117188826-117189169	15	1.000	1.000	junction	26.552
Brain - Cortex	SIDT2	gene:ENSG00000149577:c:117189242-117189335	11:j:117189242-117189335	15	1.000	1.000	junction	26.552
Brain - Cortex	SIDT2	gene:ENSG00000149577:c:117190289-117190623	11:j:117190289-117190623	15	1.000	1.000	junction	26.552
Brain - Cortex	SIDT2	gene:ENSG00000149577:c:117192362-117192574	11:j:117192362-117192574	15	1.000	1.000	junction	26.552
Brain - Cortex	SIDT2	gene:ENSG00000149577:c:117192650-117192820	11:j:117192650-117192820	15	1.000	1.000	junction	26.552
Brain - Cortex	SIDT2	gene:ENSG00000149577:s:117181416-117181537	11:j:117181537-117181807	15	0.924	1.000	junction	26.552
Brain - Cortex	SIDT2	gene:ENSG00000149577:s:117181807-117181971	11:j:117181971-117182060	15	0.976	1.000	junction	26.552
Brain - Cortex	SIDT2	gene:ENSG00000149577:s:117184074-117184139	11:j:117184139-117186130	15	0.885	1.000	junction	26.552
Brain - Cortex	SIDT2	gene:ENSG00000149577:s:117185951-117186223	11:j:117186223-117186584	15	0.624	1.000	junction	26.552
Brain - Cortex	SIDT2	gene:ENSG00000149577:s:117186584-117186636	11:j:117186636-117186990	14	0.546	0.933	junction	26.552
Brain - Cortex	SIDT2	gene:ENSG00000149577:s:117187627-117187699	11:j:117187699-117188708	15	0.507	1.000	junction	26.552
Brain - Cortex	SIDT2	gene:ENSG00000149577:s:117189335-117189439	11:j:117189401-117189952	15	0.969	1.000	junction	26.552
Brain - Cortex	SIDT2	gene:ENSG00000149577:s:117190623-117190740	11:j:117190740-117191878	15	0.700	1.000	junction	26.552
Brain - Cortex	SIDT2	gene:ENSG00000149577:s:117191878-117192057	11:j:117192014-117192254	15	0.962	1.000	junction	26.552
Brain - Cortex	SIDT2	gene:ENSG00000149577:s:117193853-117194151	11:j:117193963-117195802	15	0.930	1.000	junction	26.552
Brain - Cortex	SIDT2	gene:ENSG00000149577:s:117196004-117196504	11:i:117196505-117197008	15	0.970	1.000	intron	26.552
Brain - Cortex	SIDT2	gene:ENSG00000149577:t:117182519-117182620	11:j:117182105-117182519	13	0.893	0.867	junction	26.552
Brain - Cortex	SIDT2	gene:ENSG00000149577:t:117188708-117188826	11:j:117187699-117188708	15	0.608	1.000	junction	26.552
Brain - Cortex	SIDT2	gene:ENSG00000149577:t:117190142-117190289	11:j:117190025-117190166	15	0.947	1.000	junction	26.552
Brain - Cortex	SIGIRR	gene:ENSG00000185187:s:407062-407195	11:j:406993-407062	15	0.558	1.000	junction	24.896
Brain - Cortex	SIGMAR1	gene:ENSG00000147955:c:34637420-34637547	9:j:34637420-34637547	14	1.000	0.933	junction	28.600
Brain - Cortex	SIGMAR1	gene:ENSG00000147955:s:34637220-34637420	9:j:34637089-34637220	15	0.901	1.000	junction	28.600
Brain - Cortex	SIGMAR1	gene:ENSG00000147955:t:34634722-34635858	9:j:34635858-34636997	15	0.674	1.000	junction	28.600
Brain - Cortex	SIK2	gene:ENSG00000170145:c:111722756-111723496	11:j:111722756-111723496	13	1.000	0.867	junction	7.105
Brain - Cortex	SIK3	gene:ENSG00000160584:c:116861926-116862202	11:j:116861926-116862202	15	1.000	1.000	junction	27.725
Brain - Cortex	SIK3	gene:ENSG00000160584:c:116862327-116863668	11:j:116862327-116863668	15	1.000	1.000	junction	27.725
Brain - Cortex	SIK3	gene:ENSG00000160584:c:116870401-116873481	11:j:116870401-116873481	15	1.000	1.000	junction	27.725
Brain - Cortex	SIK3	gene:ENSG00000160584:c:116874056-116875158	11:j:116874056-116875158	15	1.000	1.000	junction	27.725
Brain - Cortex	SIK3	gene:ENSG00000160584:c:116875267-116875374	11:j:116875267-116875374	15	1.000	1.000	junction	27.725
Brain - Cortex	SIK3	gene:ENSG00000160584:c:116876363-116876924	11:j:116876363-116876924	14	1.000	0.933	junction	27.725
Brain - Cortex	SIK3	gene:ENSG00000160584:c:116896376-116897193	11:j:116896376-116897193	13	1.000	0.867	junction	27.725
Brain - Cortex	SIK3	gene:ENSG00000160584:c:116954107-116956948	11:j:116954107-116956948	15	1.000	1.000	junction	27.725
Brain - Cortex	SIK3	gene:ENSG00000160584:s:116846383-116846553	11:j:116845629-116846383	13	0.537	0.867	junction	27.725
Brain - Cortex	SIK3	gene:ENSG00000160584:s:116847476-116847608	11:j:116846553-116847476	15	0.988	1.000	junction	27.725
Brain - Cortex	SIK3	gene:ENSG00000160584:s:116849120-116849283	11:j:116847608-116849120	15	0.773	1.000	junction	27.725
Brain - Cortex	SIK3	gene:ENSG00000160584:s:116856914-116858699	11:j:116849283-116857810	15	0.810	1.000	junction	27.725
Brain - Cortex	SIK3	gene:ENSG00000160584:s:116859265-116859604	11:j:116858699-116859265	15	0.675	1.000	junction	27.725
Brain - Cortex	SIK3	gene:ENSG00000160584:s:116861841-116861926	11:j:116861383-116861841	15	0.960	1.000	junction	27.725
Brain - Cortex	SIK3	gene:ENSG00000160584:s:116876253-116876363	11:j:116876009-116876253	13	0.559	0.867	junction	27.725
Brain - Cortex	SIK3	gene:ENSG00000160584:s:116896253-116896376	11:j:116877042-116896253	13	0.955	0.867	junction	27.725
Brain - Cortex	SIK3	gene:ENSG00000160584:s:116927219-116927380	11:j:116897317-116927219	14	0.925	0.933	junction	27.725
Brain - Cortex	SIK3	gene:ENSG00000160584:t:116843402-116845250	11:i:116845251-116845390	13	0.861	0.867	intron	27.725
Brain - Cortex	SIK3	gene:ENSG00000160584:t:116859265-116859604	11:j:116859604-116861274	15	0.964	1.000	junction	27.725
Brain - Cortex	SIK3	gene:ENSG00000160584:t:116875374-116875513	11:j:116875451-116875866	15	0.521	1.000	junction	27.725
Brain - Cortex	SIK3	gene:ENSG00000160584:t:116876924-116877042	11:j:116877042-116896253	13	0.821	0.867	junction	27.725
Brain - Cortex	SIK3	gene:ENSG00000160584:t:116897193-116897317	11:j:116897317-116927219	14	0.789	0.933	junction	27.725
Brain - Cortex	SIK3	gene:ENSG00000160584:t:116927219-116927380	11:j:116927380-116954044	15	0.939	1.000	junction	27.725
Brain - Cortex	SIL1	gene:ENSG00000120725:c:138947473-138951171	5:j:138947473-138951171	15	1.000	1.000	junction	9.058
Brain - Cortex	SIL1	gene:ENSG00000120725:c:138951335-138951788	5:j:138951335-138951788	15	1.000	1.000	junction	9.058
Brain - Cortex	SIL1	gene:ENSG00000120725:c:139042719-139050938	5:j:139042719-139050938	14	1.000	0.933	junction	9.058
Brain - Cortex	SIL1	gene:ENSG00000120725:s:139042620-139042682	5:j:139026992-139042620	15	0.904	1.000	junction	9.058
Brain - Cortex	SIL1	gene:ENSG00000120725:s:139121035-139121173	5:j:139051046-139121035	14	0.940	0.933	junction	9.058
Brain - Cortex	SIL1	gene:ENSG00000120725:t:139021171-139021292	5:j:139021292-139026801	14	0.859	0.933	junction	9.058
Brain - Cortex	SIMC1	gene:ENSG00000170085:c:176336876-176337062	5:j:176336876-176337062	15	1.000	1.000	junction	5.477
Brain - Cortex	SIMC1	gene:ENSG00000170085:s:176337062-176337146	5:j:176337146-176345183	15	0.910	1.000	junction	5.477
Brain - Cortex	SIMC1	gene:ENSG00000170085:s:176345183-176345566	5:i:176345567-176345701	15	0.976	1.000	intron	5.477
Brain - Cortex	SIN3A	gene:ENSG00000169375:c:75372209-75375665	15:j:75372209-75375665	15	1.000	1.000	junction	7.288
Brain - Cortex	SIN3A	gene:ENSG00000169375:c:75380723-75381613	15:j:75380723-75381613	15	1.000	1.000	junction	7.288
Brain - Cortex	SIN3A	gene:ENSG00000169375:c:75381705-75384264	15:j:75381705-75384264	15	1.000	1.000	junction	7.288
Brain - Cortex	SIN3A	gene:ENSG00000169375:c:75384437-75389652	15:j:75384437-75389652	15	1.000	1.000	junction	7.288
Brain - Cortex	SIN3A	gene:ENSG00000169375:c:75389821-75392242	15:j:75389821-75392242	14	1.000	0.933	junction	7.288
Brain - Cortex	SIN3A	gene:ENSG00000169375:c:75392815-75394680	15:j:75392815-75394680	14	1.000	0.933	junction	7.288
Brain - Cortex	SIN3A	gene:ENSG00000169375:c:75394863-75396258	15:j:75394863-75396258	14	1.000	0.933	junction	7.288
Brain - Cortex	SIN3A	gene:ENSG00000169375:c:75407144-75409836	15:j:75407144-75409836	13	1.000	0.867	junction	7.288
Brain - Cortex	SIN3A	gene:ENSG00000169375:c:75411743-75412763	15:j:75411743-75412763	14	1.000	0.933	junction	7.288
Brain - Cortex	SIN3A	gene:ENSG00000169375:s:75380629-75381088	15:j:75375872-75380629	15	0.984	1.000	junction	7.288
Brain - Cortex	SIN3B	gene:ENSG00000127511:c:16829897-16831494	19:j:16829897-16831494	15	1.000	1.000	junction	53.583
Brain - Cortex	SIN3B	gene:ENSG00000127511:c:16847113-16851412	19:j:16847113-16851412	15	1.000	1.000	junction	53.583
Brain - Cortex	SIN3B	gene:ENSG00000127511:c:16851534-16853069	19:j:16851534-16853069	15	1.000	1.000	junction	53.583
Brain - Cortex	SIN3B	gene:ENSG00000127511:c:16853158-16854143	19:j:16853158-16854143	15	1.000	1.000	junction	53.583
Brain - Cortex	SIN3B	gene:ENSG00000127511:c:16866556-16869460	19:j:16866556-16869460	15	1.000	1.000	junction	53.583
Brain - Cortex	SIN3B	gene:ENSG00000127511:c:16870075-16871229	19:j:16870075-16871229	15	1.000	1.000	junction	53.583
Brain - Cortex	SIN3B	gene:ENSG00000127511:c:16876228-16876486	19:j:16876228-16876486	15	1.000	1.000	junction	53.583
Brain - Cortex	SIN3B	gene:ENSG00000127511:c:16877639-16878183	19:j:16877639-16878183	15	1.000	1.000	junction	53.583
Brain - Cortex	SIN3B	gene:ENSG00000127511:c:16878390-16878497	19:j:16878390-16878497	15	1.000	1.000	junction	53.583
Brain - Cortex	SIN3B	gene:ENSG00000127511:s:16831494-16831647	19:j:16831647-16841768	15	0.982	1.000	junction	53.583
Brain - Cortex	SIN3B	gene:ENSG00000127511:s:16841768-16841968	19:j:16841968-16846970	15	0.869	1.000	junction	53.583
Brain - Cortex	SIN3B	gene:ENSG00000127511:s:16862884-16862979	19:i:16862980-16863096	15	0.907	1.000	intron	53.583
Brain - Cortex	SIN3B	gene:ENSG00000127511:s:16863680-16863796	19:j:16863796-16865410	15	0.963	1.000	junction	53.583
Brain - Cortex	SIN3B	gene:ENSG00000127511:s:16871229-16871638	19:j:16871398-16876055	15	0.802	1.000	junction	53.583
Brain - Cortex	SIN3B	gene:ENSG00000127511:s:16876486-16876578	19:j:16876578-16877545	15	0.709	1.000	junction	53.583
Brain - Cortex	SIN3B	gene:ENSG00000127511:t:16875857-16876228	19:j:16871398-16876055	15	0.576	1.000	junction	53.583
Brain - Cortex	SIN3B	gene:ENSG00000127511:t:16877545-16877639	19:j:16876578-16877545	15	0.995	1.000	junction	53.583
Brain - Cortex	SIPA1	gene:ENSG00000213445:c:65645957-65646221	11:j:65645957-65646221	14	1.000	0.933	junction	13.724
Brain - Cortex	SIPA1	gene:ENSG00000213445:c:65649865-65649950	11:j:65649865-65649950	15	1.000	1.000	junction	13.724
Brain - Cortex	SIPA1	gene:ENSG00000213445:s:65644955-65645129	11:j:65645129-65645854	15	0.711	1.000	junction	13.724
Brain - Cortex	SIPA1	gene:ENSG00000213445:s:65649512-65649672	11:i:65649673-65649685	15	0.569	1.000	intron	13.724
Brain - Cortex	SIPA1	gene:ENSG00000213445:s:65649950-65650051	11:j:65650051-65650138	15	0.519	1.000	junction	13.724
Brain - Cortex	SIPA1	gene:ENSG00000213445:s:65650138-65650192	11:j:65650192-65650401	15	0.508	1.000	junction	13.724
Brain - Cortex	SIPA1	gene:ENSG00000213445:t:65649512-65649672	11:i:65649481-65649511	15	0.546	1.000	intron	13.724
Brain - Cortex	SIPA1L1	gene:ENSG00000197555:c:71618887-71624048	14:j:71618887-71624048	14	1.000	0.933	junction	36.272
Brain - Cortex	SIPA1L1	gene:ENSG00000197555:c:71624236-71650335	14:j:71624236-71650335	15	1.000	1.000	junction	36.272
Brain - Cortex	SIPA1L1	gene:ENSG00000197555:c:71650509-71658333	14:j:71650509-71658333	13	1.000	0.867	junction	36.272
Brain - Cortex	SIPA1L1	gene:ENSG00000197555:c:71658436-71661310	14:j:71658436-71661310	15	1.000	1.000	junction	36.272
Brain - Cortex	SIPA1L1	gene:ENSG00000197555:c:71671692-71672348	14:j:71671692-71672348	15	1.000	1.000	junction	36.272
Brain - Cortex	SIPA1L1	gene:ENSG00000197555:c:71705340-71709222	14:j:71705340-71709222	15	1.000	1.000	junction	36.272
Brain - Cortex	SIPA1L1	gene:ENSG00000197555:c:71723886-71724670	14:j:71723886-71724670	15	1.000	1.000	junction	36.272
Brain - Cortex	SIPA1L1	gene:ENSG00000197555:c:71724835-71730055	14:j:71724835-71730055	15	1.000	1.000	junction	36.272
Brain - Cortex	SIPA1L1	gene:ENSG00000197555:s:71661310-71661467	14:j:71661467-71671119	15	0.977	1.000	junction	36.272
Brain - Cortex	SIPA1L1	gene:ENSG00000197555:s:71672348-71672622	14:j:71672622-71685362	15	0.979	1.000	junction	36.272
Brain - Cortex	SIPA1L1	gene:ENSG00000197555:s:71685362-71685631	14:j:71685631-71698981	15	0.831	1.000	junction	36.272
Brain - Cortex	SIPA1L1	gene:ENSG00000197555:s:71730055-71730301	14:j:71730301-71733666	15	0.926	1.000	junction	36.272
Brain - Cortex	SIPA1L1	gene:ENSG00000197555:s:71733666-71733812	14:j:71733812-71735277	15	0.886	1.000	junction	36.272
Brain - Cortex	SIPA1L1	gene:ENSG00000197555:s:71735277-71735593	14:j:71735391-71738241	15	0.599	1.000	junction	36.272
Brain - Cortex	SIPA1L1	gene:ENSG00000197555:t:71618756-71618887	14:j:71589370-71618757	15	0.971	1.000	junction	36.272
Brain - Cortex	SIPA1L1	gene:ENSG00000197555:t:71698981-71699127	14:j:71685631-71698981	15	0.811	1.000	junction	36.272
Brain - Cortex	SIPA1L1	gene:ENSG00000197555:t:71702312-71702505	14:j:71699127-71702381	15	0.760	1.000	junction	36.272
Brain - Cortex	SIPA1L1	gene:ENSG00000197555:t:71705222-71705340	14:i:71704784-71705221	15	0.558	1.000	intron	36.272
Brain - Cortex	SIPA1L1	gene:ENSG00000197555:t:71739018-71741229	14:j:71738325-71739018	15	0.784	1.000	junction	36.272
Brain - Cortex	SIPA1L2	gene:ENSG00000116991:c:232425808-232428411	1:j:232425808-232428411	15	1.000	1.000	junction	10.784
Brain - Cortex	SIPA1L2	gene:ENSG00000116991:c:232428564-232432247	1:j:232428564-232432247	15	1.000	1.000	junction	10.784
Brain - Cortex	SIPA1L2	gene:ENSG00000116991:c:232439496-232441291	1:j:232439496-232441291	15	1.000	1.000	junction	10.784
Brain - Cortex	SIPA1L2	gene:ENSG00000116991:c:232441394-232441768	1:j:232441394-232441768	15	1.000	1.000	junction	10.784
Brain - Cortex	SIPA1L2	gene:ENSG00000116991:c:232443685-232445529	1:j:232443685-232445529	14	1.000	0.933	junction	10.784
Brain - Cortex	SIPA1L2	gene:ENSG00000116991:c:232445786-232460887	1:j:232445786-232460887	13	1.000	0.867	junction	10.784
Brain - Cortex	SIPA1L2	gene:ENSG00000116991:c:232471528-232479627	1:j:232471528-232479627	14	1.000	0.933	junction	10.784
Brain - Cortex	SIPA1L2	gene:ENSG00000116991:s:232402392-232402766	1:j:232399273-232402392	15	0.884	1.000	junction	10.784
Brain - Cortex	SIPA1L2	gene:ENSG00000116991:s:232403448-232403571	1:j:232402473-232403448	15	0.757	1.000	junction	10.784
Brain - Cortex	SIPA1L2	gene:ENSG00000116991:s:232425589-232425808	1:j:232415625-232425589	14	0.974	0.933	junction	10.784
Brain - Cortex	SIPA1L2	gene:ENSG00000116991:s:232439108-232439496	1:j:232432471-232439108	14	0.769	0.933	junction	10.784
Brain - Cortex	SIPA1L2	gene:ENSG00000116991:s:232464840-232465416	1:j:232461161-232464840	15	0.961	1.000	junction	10.784
Brain - Cortex	SIPA1L2	gene:ENSG00000116991:t:232403448-232403571	1:j:232403571-232404125	15	0.527	1.000	junction	10.784
Brain - Cortex	SIPA1L2	gene:ENSG00000116991:t:232460887-232461161	1:j:232461161-232464840	15	0.817	1.000	junction	10.784
Brain - Cortex	SIPA1L3	gene:ENSG00000105738:c:38201997-38204127	19:j:38201997-38204127	15	1.000	1.000	junction	3.788
Brain - Cortex	SIPA1L3	gene:ENSG00000105738:c:38204208-38206097	19:j:38204208-38206097	14	1.000	0.933	junction	3.788
Brain - Cortex	SIRPA	gene:ENSG00000198053:c:1895526-1915099	20:j:1895526-1915099	14	1.000	0.933	junction	127.893
Brain - Cortex	SIRPA	gene:ENSG00000198053:c:1921712-1922313	20:j:1921712-1922313	15	1.000	1.000	junction	127.893
Brain - Cortex	SIRPA	gene:ENSG00000198053:s:1915099-1915455	20:j:1915455-1921395	15	0.956	1.000	junction	127.893
Brain - Cortex	SIRPA	gene:ENSG00000198053:s:1927875-1927899	20:j:1927899-1934715	15	0.926	1.000	junction	127.893
Brain - Cortex	SIRPA	gene:ENSG00000198053:s:1934715-1934766	20:j:1934754-1937320	15	0.693	1.000	junction	127.893
Brain - Cortex	SIRPA	gene:ENSG00000198053:t:1924764-1924877	20:j:1922645-1924764	15	0.883	1.000	junction	127.893
Brain - Cortex	SIRPA	gene:ENSG00000198053:t:1927875-1927899	20:j:1924877-1927875	15	0.879	1.000	junction	127.893
Brain - Cortex	SIRT2	gene:ENSG00000068903:c:38879310-38879434	19:j:38879310-38879434	15	1.000	1.000	junction	94.782
Brain - Cortex	SIRT2	gene:ENSG00000068903:c:38880736-38880821	19:j:38880736-38880821	15	1.000	1.000	junction	94.782
Brain - Cortex	SIRT2	gene:ENSG00000068903:c:38880897-38881100	19:j:38880897-38881100	15	1.000	1.000	junction	94.782
Brain - Cortex	SIRT2	gene:ENSG00000068903:c:38881155-38881432	19:j:38881155-38881432	15	1.000	1.000	junction	94.782
Brain - Cortex	SIRT2	gene:ENSG00000068903:c:38881491-38883627	19:j:38881491-38883627	15	1.000	1.000	junction	94.782
Brain - Cortex	SIRT2	gene:ENSG00000068903:c:38889745-38889855	19:j:38889745-38889855	15	1.000	1.000	junction	94.782
Brain - Cortex	SIRT2	gene:ENSG00000068903:s:38880685-38880736	19:j:38879702-38880685	15	0.812	1.000	junction	94.782
Brain - Cortex	SIRT2	gene:ENSG00000068903:s:38889087-38889155	19:j:38883756-38889087	15	0.966	1.000	junction	94.782
Brain - Cortex	SIRT2	gene:ENSG00000068903:s:38889689-38889745	19:j:38889155-38889689	15	0.960	1.000	junction	94.782
Brain - Cortex	SIRT2	gene:ENSG00000068903:s:38890103-38890144	19:j:38889961-38890103	15	0.976	1.000	junction	94.782
Brain - Cortex	SIRT2	gene:ENSG00000068903:s:38893414-38893531	19:j:38890144-38893414	15	0.978	1.000	junction	94.782
Brain - Cortex	SIRT2	gene:ENSG00000068903:s:38893819-38894410	19:j:38893527-38893819	15	0.989	1.000	junction	94.782
Brain - Cortex	SIRT2	gene:ENSG00000068903:s:38898379-38898425	19:i:38894874-38898378	15	0.566	1.000	intron	94.782
Brain - Cortex	SIRT2	gene:ENSG00000068903:s:38898794-38898918	19:i:38898426-38898793	15	0.720	1.000	intron	94.782
Brain - Cortex	SIRT2	gene:ENSG00000068903:s:38899505-38899862	19:j:38893867-38899506	15	0.620	1.000	junction	94.782
Brain - Cortex	SIRT2	gene:ENSG00000068903:t:38879434-38879500	19:j:38879500-38879632	15	0.984	1.000	junction	94.782
Brain - Cortex	SIRT2	gene:ENSG00000068903:t:38889087-38889155	19:i:38889156-38889168	15	0.535	1.000	intron	94.782
Brain - Cortex	SIRT2	gene:ENSG00000068903:t:38890103-38890144	19:j:38890144-38893414	15	0.958	1.000	junction	94.782
Brain - Cortex	SIRT2	gene:ENSG00000068903:t:38893819-38894410	19:j:38893867-38899506	15	0.577	1.000	junction	94.782
Brain - Cortex	SIRT3	gene:ENSG00000142082:s:218778-219041	11:j:216718-218832	15	0.630	1.000	junction	46.572
Brain - Cortex	SIRT3	gene:ENSG00000142082:s:230452-230552	11:j:224239-230452	15	0.930	1.000	junction	46.572
Brain - Cortex	SIRT3	gene:ENSG00000142082:s:232983-233215	11:j:230552-232983	15	0.829	1.000	junction	46.572
Brain - Cortex	SIRT3	gene:ENSG00000142082:t:218778-219041	11:j:219041-224078	15	0.888	1.000	junction	46.572
Brain - Cortex	SIRT3	gene:ENSG00000142082:t:224066-224239	11:j:224239-230452	15	0.960	1.000	junction	46.572
Brain - Cortex	SIRT3	gene:ENSG00000142082:t:232983-233215	11:j:233215-233343	15	0.991	1.000	junction	46.572
Brain - Cortex	SIRT5	gene:ENSG00000124523:c:13579609-13584076	6:j:13579609-13584076	15	1.000	1.000	junction	11.814
Brain - Cortex	SIRT5	gene:ENSG00000124523:c:13591894-13595477	6:j:13591894-13595477	15	1.000	1.000	junction	11.814
Brain - Cortex	SIRT5	gene:ENSG00000124523:s:13584076-13584225	6:j:13584225-13588331	15	0.857	1.000	junction	11.814
Brain - Cortex	SIRT5	gene:ENSG00000124523:s:13596963-13597016	6:j:13597016-13599032	15	0.754	1.000	junction	11.814
Brain - Cortex	SIRT5	gene:ENSG00000124523:s:13600834-13600949	6:j:13600949-13611790	15	0.706	1.000	junction	11.814
Brain - Cortex	SIRT5	gene:ENSG00000124523:t:13588331-13588464	6:j:13584225-13588331	15	0.890	1.000	junction	11.814
Brain - Cortex	SIRT5	gene:ENSG00000124523:t:13591669-13591894	6:j:13588464-13591669	15	0.938	1.000	junction	11.814
Brain - Cortex	SIRT5	gene:ENSG00000124523:t:13600834-13600949	6:j:13599155-13600834	15	0.570	1.000	junction	11.814
Brain - Cortex	SIRT5	gene:ENSG00000124523:t:13611790-13615158	6:j:13600949-13611790	15	0.986	1.000	junction	11.814
Brain - Cortex	SIRT6	gene:ENSG00000077463:c:4174946-4175028	19:j:4174946-4175028	15	1.000	1.000	junction	14.811
Brain - Cortex	SIRT6	gene:ENSG00000077463:c:4175760-4175842	19:j:4175760-4175842	15	1.000	1.000	junction	14.811
Brain - Cortex	SIRT6	gene:ENSG00000077463:c:4175937-4177079	19:j:4175937-4177079	15	1.000	1.000	junction	14.811
Brain - Cortex	SIRT6	gene:ENSG00000077463:s:4180612-4180909	19:j:4179286-4180782	15	0.687	1.000	junction	14.811
Brain - Cortex	SIRT6	gene:ENSG00000077463:s:4182474-4182604	19:j:4180909-4182474	14	0.721	0.933	junction	14.811
Brain - Cortex	SIRT6	gene:ENSG00000077463:t:4177079-4177138	19:j:4177138-4179104	15	0.942	1.000	junction	14.811
Brain - Cortex	SIRT6	gene:ENSG00000077463:t:4179104-4179503	19:j:4179286-4180782	15	0.687	1.000	junction	14.811
Brain - Cortex	SIRT6	gene:ENSG00000077463:t:4180612-4180909	19:j:4180909-4182474	14	0.947	0.933	junction	14.811
Brain - Cortex	SIRT7	gene:ENSG00000187531:c:81913880-81914087	17:j:81913880-81914087	15	1.000	1.000	junction	11.160
Brain - Cortex	SIRT7	gene:ENSG00000187531:c:81915512-81915611	17:j:81915512-81915611	14	1.000	0.933	junction	11.160
Brain - Cortex	SIRT7	gene:ENSG00000187531:t:81914052-81914167	17:i:81914168-81914192	15	0.564	1.000	intron	11.160
Brain - Cortex	SIVA1	gene:ENSG00000184990:s:104753100-104753319	14:j:104753319-104755630	15	0.911	1.000	junction	37.991
Brain - Cortex	SIVA1	gene:ENSG00000184990:s:104756604-104756925	14:j:104756760-104759428	15	0.821	1.000	junction	37.991
Brain - Cortex	SIVA1	gene:ENSG00000184990:t:104755630-104755824	14:j:104753319-104755630	15	0.963	1.000	junction	37.991
Brain - Cortex	SIVA1	gene:ENSG00000184990:t:104756604-104756925	14:j:104755824-104756604	15	0.929	1.000	junction	37.991
Brain - Cortex	SIVA1	gene:ENSG00000184990:t:104759219-104759659	14:j:104756760-104759428	15	0.737	1.000	junction	37.991
Brain - Cortex	SKA2	gene:ENSG00000182628:t:59131281-59131367	17:j:59131367-59155131	15	0.758	1.000	junction	18.386
Brain - Cortex	SKI	gene:ENSG00000157933:c:2303400-2303840	1:j:2303400-2303840	15	1.000	1.000	junction	17.700
Brain - Cortex	SKI	gene:ENSG00000157933:c:2306250-2306577	1:j:2306250-2306577	15	1.000	1.000	junction	17.700
Brain - Cortex	SKI	gene:ENSG00000157933:s:2228695-2229735	1:j:2229735-2302978	15	0.960	1.000	junction	17.700
Brain - Cortex	SKI	gene:ENSG00000157933:s:2303646-2304108	1:j:2304102-2304293	15	0.535	1.000	junction	17.700
Brain - Cortex	SKI	gene:ENSG00000157933:s:2304293-2304585	1:j:2304585-2306020	15	0.852	1.000	junction	17.700
Brain - Cortex	SKI	gene:ENSG00000157933:t:2302978-2303103	1:j:2229735-2302978	15	0.972	1.000	junction	17.700
Brain - Cortex	SKIV2L	gene:ENSG00000204351:c:31959400-31960010	6:j:31959400-31960010	13	1.000	0.867	junction	34.176
Brain - Cortex	SKIV2L	gene:ENSG00000204351:c:31960119-31960220	6:j:31960119-31960220	15	1.000	1.000	junction	34.176
Brain - Cortex	SKIV2L	gene:ENSG00000204351:c:31960337-31960432	6:j:31960337-31960432	15	1.000	1.000	junction	34.176
Brain - Cortex	SKIV2L	gene:ENSG00000204351:c:31960546-31960666	6:j:31960546-31960666	15	1.000	1.000	junction	34.176
Brain - Cortex	SKIV2L	gene:ENSG00000204351:c:31960740-31961041	6:j:31960740-31961041	15	1.000	1.000	junction	34.176
Brain - Cortex	SKIV2L	gene:ENSG00000204351:c:31961675-31961909	6:j:31961675-31961909	15	1.000	1.000	junction	34.176
Brain - Cortex	SKIV2L	gene:ENSG00000204351:c:31962054-31962439	6:j:31962054-31962439	15	1.000	1.000	junction	34.176
Brain - Cortex	SKIV2L	gene:ENSG00000204351:c:31962585-31962714	6:j:31962585-31962714	15	1.000	1.000	junction	34.176
Brain - Cortex	SKIV2L	gene:ENSG00000204351:c:31963091-31963413	6:j:31963091-31963413	15	1.000	1.000	junction	34.176
Brain - Cortex	SKIV2L	gene:ENSG00000204351:c:31963559-31963637	6:j:31963559-31963637	15	1.000	1.000	junction	34.176
Brain - Cortex	SKIV2L	gene:ENSG00000204351:c:31963733-31963913	6:j:31963733-31963913	15	1.000	1.000	junction	34.176
Brain - Cortex	SKIV2L	gene:ENSG00000204351:c:31964125-31964232	6:j:31964125-31964232	15	1.000	1.000	junction	34.176
Brain - Cortex	SKIV2L	gene:ENSG00000204351:c:31964342-31965783	6:j:31964342-31965783	15	1.000	1.000	junction	34.176
Brain - Cortex	SKIV2L	gene:ENSG00000204351:c:31966013-31966709	6:j:31966013-31966709	15	1.000	1.000	junction	34.176
Brain - Cortex	SKIV2L	gene:ENSG00000204351:c:31966846-31967004	6:j:31966846-31967004	15	1.000	1.000	junction	34.176
Brain - Cortex	SKIV2L	gene:ENSG00000204351:c:31967141-31967273	6:j:31967141-31967273	15	1.000	1.000	junction	34.176
Brain - Cortex	SKIV2L	gene:ENSG00000204351:c:31967377-31967715	6:j:31967377-31967715	15	1.000	1.000	junction	34.176
Brain - Cortex	SKIV2L	gene:ENSG00000204351:c:31967862-31967956	6:j:31967862-31967956	15	1.000	1.000	junction	34.176
Brain - Cortex	SKIV2L	gene:ENSG00000204351:c:31968796-31968871	6:j:31968796-31968871	15	1.000	1.000	junction	34.176
Brain - Cortex	SKIV2L	gene:ENSG00000204351:s:31961041-31961094	6:j:31961094-31961196	14	0.887	0.933	junction	34.176
Brain - Cortex	SKIV2L	gene:ENSG00000204351:s:31968475-31968538	6:j:31968538-31968686	15	0.841	1.000	junction	34.176
Brain - Cortex	SKIV2L	gene:ENSG00000204351:s:31968871-31969089	6:i:31969090-31969279	15	0.524	1.000	intron	34.176
Brain - Cortex	SKIV2L	gene:ENSG00000204351:s:31969280-31969420	6:i:31969421-31969514	15	0.644	1.000	intron	34.176
Brain - Cortex	SKIV2L	gene:ENSG00000204351:t:31961341-31961386	6:i:31961226-31961340	15	0.968	1.000	intron	34.176
Brain - Cortex	SKIV2L	gene:ENSG00000204351:t:31961497-31961675	6:j:31961386-31961547	15	0.937	1.000	junction	34.176
Brain - Cortex	SKP1	gene:ENSG00000113558:s:134158455-134158628	5:j:134157768-134158455	15	0.998	1.000	junction	456.100
Brain - Cortex	SKP1	gene:ENSG00000113558:s:134176855-134177038	5:j:134174022-134176855	15	0.995	1.000	junction	456.100
Brain - Cortex	SKP1	gene:ENSG00000113558:t:134173926-134174022	5:j:134174022-134176855	15	0.978	1.000	junction	456.100
Brain - Cortex	SKP2	gene:ENSG00000145604:t:36183840-36184319	5:i:36182515-36183839	15	0.876	1.000	intron	3.086
Brain - Cortex	SLAIN1	gene:ENSG00000139737:s:77719532-77719671	13:j:77719671-77744283	14	0.503	0.933	junction	28.996
Brain - Cortex	SLAIN1	gene:ENSG00000139737:s:77744283-77744516	13:j:77744432-77746514	15	0.958	1.000	junction	28.996
Brain - Cortex	SLAIN1	gene:ENSG00000139737:s:77753203-77753358	13:j:77753358-77760828	15	0.910	1.000	junction	28.996
Brain - Cortex	SLAIN1	gene:ENSG00000139737:s:77760828-77761110	13:j:77761110-77763145	15	0.826	1.000	junction	28.996
Brain - Cortex	SLAIN1	gene:ENSG00000139737:t:77719532-77719671	13:j:77698539-77719532	15	0.870	1.000	junction	28.996
Brain - Cortex	SLAIN1	gene:ENSG00000139737:t:77753203-77753358	13:j:77746855-77753203	15	0.954	1.000	junction	28.996
Brain - Cortex	SLAIN2	gene:ENSG00000109171:c:48382927-48383647	4:j:48382927-48383647	15	1.000	1.000	junction	5.661
Brain - Cortex	SLAIN2	gene:ENSG00000109171:c:48420443-48422011	4:j:48420443-48422011	15	1.000	1.000	junction	5.661
Brain - Cortex	SLAIN2	gene:ENSG00000109171:s:48382568-48382639	4:i:48382640-48382727	15	0.965	1.000	intron	5.661
Brain - Cortex	SLAIN2	gene:ENSG00000109171:s:48383647-48383784	4:j:48383784-48420125	14	0.627	0.933	junction	5.661
Brain - Cortex	SLAIN2	gene:ENSG00000109171:t:48420125-48420489	4:j:48383784-48420125	14	0.645	0.933	junction	5.661
Brain - Cortex	SLAMF8	gene:ENSG00000158714:t:159836670-159836795	1:i:159835680-159836669	15	0.983	1.000	intron	0.000
Brain - Cortex	SLAMF8	gene:ENSG00000158714:t:159837085-159837249	1:i:159836796-159837084	13	0.940	0.867	intron	0.000
Brain - Cortex	SLBP	gene:ENSG00000163950:c:1693713-1694774	4:j:1693713-1694774	15	1.000	1.000	junction	24.640
Brain - Cortex	SLBP	gene:ENSG00000163950:c:1696351-1699564	4:j:1696351-1699564	15	1.000	1.000	junction	24.640
Brain - Cortex	SLBP	gene:ENSG00000163950:c:1699701-1700011	4:j:1699701-1700011	15	1.000	1.000	junction	24.640
Brain - Cortex	SLBP	gene:ENSG00000163950:s:1696202-1696351	4:j:1694840-1696202	15	0.819	1.000	junction	24.640
Brain - Cortex	SLBP	gene:ENSG00000163950:s:1711874-1712018	4:j:1703700-1711874	14	0.867	0.933	junction	24.640
Brain - Cortex	SLBP	gene:ENSG00000163950:t:1700011-1700091	4:j:1700070-1703596	15	0.951	1.000	junction	24.640
Brain - Cortex	SLC10A3	gene:ENSG00000126903:s:154488584-154489082	X:i:154488497-154488583	14	0.892	0.933	intron	5.194
Brain - Cortex	SLC11A2	gene:ENSG00000110911:c:50988435-50990795	12:j:50988435-50990795	15	1.000	1.000	junction	17.091
Brain - Cortex	SLC11A2	gene:ENSG00000110911:c:50992929-50994544	12:j:50992929-50994544	14	1.000	0.933	junction	17.091
Brain - Cortex	SLC11A2	gene:ENSG00000110911:c:50999241-50999345	12:j:50999241-50999345	13	1.000	0.867	junction	17.091
Brain - Cortex	SLC11A2	gene:ENSG00000110911:c:51004907-51005311	12:j:51004907-51005311	13	1.000	0.867	junction	17.091
Brain - Cortex	SLC11A2	gene:ENSG00000110911:s:50981009-50981803	12:i:50980059-50981008	15	0.916	1.000	intron	17.091
Brain - Cortex	SLC11A2	gene:ENSG00000110911:s:50991487-50991672	12:j:50990948-50991599	15	0.961	1.000	junction	17.091
Brain - Cortex	SLC11A2	gene:ENSG00000110911:s:50996817-50996908	12:j:50995787-50996817	13	0.594	0.867	junction	17.091
Brain - Cortex	SLC11A2	gene:ENSG00000110911:s:50999174-50999241	12:j:50996972-50999174	14	0.899	0.933	junction	17.091
Brain - Cortex	SLC11A2	gene:ENSG00000110911:s:51008145-51008544	12:j:51005436-51008476	13	0.758	0.867	junction	17.091
Brain - Cortex	SLC12A2	gene:ENSG00000064651:c:128182941-128184366	5:j:128182941-128184366	14	1.000	0.933	junction	7.744
Brain - Cortex	SLC12A2	gene:ENSG00000064651:c:128184856-128186496	5:j:128184856-128186496	15	1.000	1.000	junction	7.744
Brain - Cortex	SLC12A2	gene:ENSG00000064651:s:128184366-128184507	5:j:128184501-128184789	15	0.954	1.000	junction	7.744
Brain - Cortex	SLC12A4	gene:ENSG00000124067:c:67944931-67945087	16:j:67944931-67945087	15	1.000	1.000	junction	10.323
Brain - Cortex	SLC12A4	gene:ENSG00000124067:c:67945553-67945764	16:j:67945553-67945764	14	1.000	0.933	junction	10.323
Brain - Cortex	SLC12A4	gene:ENSG00000124067:c:67945871-67945951	16:j:67945871-67945951	14	1.000	0.933	junction	10.323
Brain - Cortex	SLC12A4	gene:ENSG00000124067:c:67946082-67946171	16:j:67946082-67946171	15	1.000	1.000	junction	10.323
Brain - Cortex	SLC12A4	gene:ENSG00000124067:c:67947435-67947669	16:j:67947435-67947669	15	1.000	1.000	junction	10.323
Brain - Cortex	SLC12A4	gene:ENSG00000124067:c:67947788-67948061	16:j:67947788-67948061	14	1.000	0.933	junction	10.323
Brain - Cortex	SLC12A4	gene:ENSG00000124067:c:67949918-67950319	16:j:67949918-67950319	14	1.000	0.933	junction	10.323
Brain - Cortex	SLC12A4	gene:ENSG00000124067:c:67950711-67950962	16:j:67950711-67950962	14	1.000	0.933	junction	10.323
Brain - Cortex	SLC12A4	gene:ENSG00000124067:s:67945369-67945405	16:j:67945220-67945369	15	0.928	1.000	junction	10.323
Brain - Cortex	SLC12A4	gene:ENSG00000124067:s:67946937-67947105	16:j:67946633-67946937	15	0.965	1.000	junction	10.323
Brain - Cortex	SLC12A4	gene:ENSG00000124067:s:67951140-67951534	16:j:67951060-67951140	14	0.894	0.933	junction	10.323
Brain - Cortex	SLC12A4	gene:ENSG00000124067:t:67946171-67946340	16:j:67946340-67946438	15	0.969	1.000	junction	10.323
Brain - Cortex	SLC12A4	gene:ENSG00000124067:t:67948061-67948159	16:j:67948159-67949800	15	0.777	1.000	junction	10.323
Brain - Cortex	SLC12A4	gene:ENSG00000124067:t:67950319-67950493	16:j:67950493-67950654	14	0.911	0.933	junction	10.323
Brain - Cortex	SLC12A5	gene:ENSG00000124140:c:46043323-46043633	20:j:46043323-46043633	14	1.000	0.933	junction	100.893
Brain - Cortex	SLC12A5	gene:ENSG00000124140:c:46045140-46045878	20:j:46045140-46045878	14	1.000	0.933	junction	100.893
Brain - Cortex	SLC12A5	gene:ENSG00000124140:c:46046436-46047454	20:j:46046436-46047454	15	1.000	1.000	junction	100.893
Brain - Cortex	SLC12A5	gene:ENSG00000124140:c:46047573-46047981	20:j:46047573-46047981	15	1.000	1.000	junction	100.893
Brain - Cortex	SLC12A5	gene:ENSG00000124140:c:46048085-46049622	20:j:46048085-46049622	15	1.000	1.000	junction	100.893
Brain - Cortex	SLC12A5	gene:ENSG00000124140:c:46053126-46053578	20:j:46053126-46053578	15	1.000	1.000	junction	100.893
Brain - Cortex	SLC12A5	gene:ENSG00000124140:c:46053709-46054916	20:j:46053709-46054916	15	1.000	1.000	junction	100.893
Brain - Cortex	SLC12A5	gene:ENSG00000124140:c:46056272-46056365	20:j:46056272-46056365	15	1.000	1.000	junction	100.893
Brain - Cortex	SLC12A5	gene:ENSG00000124140:c:46057303-46057514	20:j:46057303-46057514	15	1.000	1.000	junction	100.893
Brain - Cortex	SLC12A5	gene:ENSG00000124140:s:46021690-46021886	20:j:46021886-46023369	15	0.537	1.000	junction	100.893
Brain - Cortex	SLC12A5	gene:ENSG00000124140:s:46022709-46023071	20:j:46023071-46023369	13	0.964	0.867	junction	100.893
Brain - Cortex	SLC12A5	gene:ENSG00000124140:s:46036741-46036795	20:j:46036795-46037255	14	0.966	0.933	junction	100.893
Brain - Cortex	SLC12A5	gene:ENSG00000124140:s:46037255-46037385	20:j:46037385-46040373	13	0.953	0.867	junction	100.893
Brain - Cortex	SLC12A5	gene:ENSG00000124140:s:46041329-46041540	20:j:46041540-46043153	14	0.647	0.933	junction	100.893
Brain - Cortex	SLC12A5	gene:ENSG00000124140:s:46043876-46043933	20:j:46043933-46044966	14	0.637	0.933	junction	100.893
Brain - Cortex	SLC12A5	gene:ENSG00000124140:s:46045878-46045996	20:j:46045996-46046338	15	0.660	1.000	junction	100.893
Brain - Cortex	SLC12A5	gene:ENSG00000124140:s:46049622-46049790	20:j:46049790-46051675	14	0.873	0.933	junction	100.893
Brain - Cortex	SLC12A5	gene:ENSG00000124140:s:46051675-46051870	20:j:46051870-46052957	15	0.819	1.000	junction	100.893
Brain - Cortex	SLC12A5	gene:ENSG00000124140:s:46054916-46055023	20:j:46055023-46056150	15	0.708	1.000	junction	100.893
Brain - Cortex	SLC12A5	gene:ENSG00000124140:s:46056365-46056564	20:j:46056564-46056897	15	0.703	1.000	junction	100.893
Brain - Cortex	SLC12A5	gene:ENSG00000124140:t:46040373-46041183	20:j:46037385-46040373	13	0.927	0.867	junction	100.893
Brain - Cortex	SLC12A6	gene:ENSG00000140199:s:34235181-34235314	15:j:34233972-34235181	15	0.760	1.000	junction	5.687
Brain - Cortex	SLC12A7	gene:ENSG00000113504:s:1053349-1053482	5:j:1052451-1053349	15	0.779	1.000	junction	9.381
Brain - Cortex	SLC12A7	gene:ENSG00000113504:s:1057211-1057649	5:j:1053482-1057471	15	0.729	1.000	junction	9.381
Brain - Cortex	SLC12A7	gene:ENSG00000113504:s:1060177-1060451	5:j:1057649-1060344	15	0.742	1.000	junction	9.381
Brain - Cortex	SLC12A7	gene:ENSG00000113504:s:1063844-1063975	5:j:1060451-1063844	14	0.742	0.933	junction	9.381
Brain - Cortex	SLC12A7	gene:ENSG00000113504:s:1065206-1065478	5:j:1064252-1065283	15	0.663	1.000	junction	9.381
Brain - Cortex	SLC12A7	gene:ENSG00000113504:s:1073633-1073801	5:j:1065478-1073633	14	0.693	0.933	junction	9.381
Brain - Cortex	SLC12A7	gene:ENSG00000113504:t:1053349-1053482	5:j:1053482-1057471	15	0.625	1.000	junction	9.381
Brain - Cortex	SLC12A9	gene:ENSG00000146828:c:100861584-100861737	7:j:100861584-100861737	15	1.000	1.000	junction	9.965
Brain - Cortex	SLC12A9	gene:ENSG00000146828:s:100858736-100858942	7:j:100858942-100859050	15	0.969	1.000	junction	9.965
Brain - Cortex	SLC12A9	gene:ENSG00000146828:s:100859037-100859161	7:j:100859161-100859885	14	0.855	0.933	junction	9.965
Brain - Cortex	SLC12A9	gene:ENSG00000146828:s:100860150-100860464	7:j:100860232-100861138	14	0.797	0.933	junction	9.965
Brain - Cortex	SLC12A9	gene:ENSG00000146828:s:100861737-100861911	7:j:100861911-100862681	15	0.961	1.000	junction	9.965
Brain - Cortex	SLC12A9	gene:ENSG00000146828:s:100862681-100862827	7:j:100862827-100865719	15	0.863	1.000	junction	9.965
Brain - Cortex	SLC12A9	gene:ENSG00000146828:t:100856794-100857176	7:i:100855929-100856793	14	0.620	0.933	intron	9.965
Brain - Cortex	SLC12A9	gene:ENSG00000146828:t:100859885-100860042	7:j:100859161-100859885	14	0.683	0.933	junction	9.965
Brain - Cortex	SLC12A9	gene:ENSG00000146828:t:100862681-100862827	7:j:100861911-100862681	15	0.746	1.000	junction	9.965
Brain - Cortex	SLC13A3	gene:ENSG00000158296:s:46563414-46563551	20:j:46560198-46563414	15	0.811	1.000	junction	7.493
Brain - Cortex	SLC13A3	gene:ENSG00000158296:s:46566229-46566390	20:j:46563551-46566229	15	0.820	1.000	junction	7.493
Brain - Cortex	SLC14A1	gene:ENSG00000141469:s:45734117-45734402	18:j:45734402-45736456	14	0.959	0.933	junction	12.778
Brain - Cortex	SLC14A1	gene:ENSG00000141469:s:45748172-45748425	18:j:45748425-45749778	13	0.775	0.867	junction	12.778
Brain - Cortex	SLC14A1	gene:ENSG00000141469:t:45748172-45748425	18:j:45739662-45748376	14	0.907	0.933	junction	12.778
Brain - Cortex	SLC14A1	gene:ENSG00000141469:t:45752178-45752520	18:i:45751177-45752177	15	0.965	1.000	intron	12.778
Brain - Cortex	SLC15A2	gene:ENSG00000163406:c:121929146-121929302	3:j:121929146-121929302	13	1.000	0.867	junction	7.148
Brain - Cortex	SLC15A2	gene:ENSG00000163406:c:121930950-121931639	3:j:121930950-121931639	13	1.000	0.867	junction	7.148
Brain - Cortex	SLC15A2	gene:ENSG00000163406:c:121939495-121940384	3:j:121939495-121940384	14	1.000	0.933	junction	7.148
Brain - Cortex	SLC15A2	gene:ENSG00000163406:c:121940488-121940831	3:j:121940488-121940831	14	1.000	0.933	junction	7.148
Brain - Cortex	SLC15A2	gene:ENSG00000163406:s:121931639-121931735	3:j:121931735-121939349	14	0.958	0.933	junction	7.148
Brain - Cortex	SLC15A3	gene:ENSG00000110446:c:60942145-60943689	11:j:60942145-60943689	13	1.000	0.867	junction	6.267
Brain - Cortex	SLC15A3	gene:ENSG00000110446:s:60937870-60938132	11:j:60937373-60937870	13	0.969	0.867	junction	6.267
Brain - Cortex	SLC15A3	gene:ENSG00000110446:t:60937084-60937373	11:j:60937373-60937870	13	0.912	0.867	junction	6.267
Brain - Cortex	SLC15A4	gene:ENSG00000139370:c:128808956-128809396	12:j:128808956-128809396	13	1.000	0.867	junction	7.932
Brain - Cortex	SLC15A4	gene:ENSG00000139370:s:128799259-128799417	12:j:128794356-128799259	15	0.814	1.000	junction	7.932
Brain - Cortex	SLC15A4	gene:ENSG00000139370:s:128800807-128801701	12:j:128799417-128800854	15	0.847	1.000	junction	7.932
Brain - Cortex	SLC16A1	gene:ENSG00000155380:s:112917178-112918044	1:j:112914165-112917178	14	0.857	0.933	junction	6.996
Brain - Cortex	SLC16A2	gene:ENSG00000147100:s:74525750-74525893	X:j:74525893-74529213	13	0.885	0.867	junction	6.349
Brain - Cortex	SLC17A7	gene:ENSG00000104888:c:49430812-49431015	19:j:49430812-49431015	15	1.000	1.000	junction	298.222
Brain - Cortex	SLC17A7	gene:ENSG00000104888:c:49432651-49432811	19:j:49432651-49432811	15	1.000	1.000	junction	298.222
Brain - Cortex	SLC17A7	gene:ENSG00000104888:c:49433868-49433960	19:j:49433868-49433960	15	1.000	1.000	junction	298.222
Brain - Cortex	SLC17A7	gene:ENSG00000104888:c:49434046-49434602	19:j:49434046-49434602	15	1.000	1.000	junction	298.222
Brain - Cortex	SLC17A7	gene:ENSG00000104888:s:49432519-49432651	19:j:49431448-49432519	15	0.775	1.000	junction	298.222
Brain - Cortex	SLC17A7	gene:ENSG00000104888:s:49433259-49433868	19:j:49432960-49433726	15	0.878	1.000	junction	298.222
Brain - Cortex	SLC17A7	gene:ENSG00000104888:s:49434768-49434882	19:j:49434689-49434768	15	0.989	1.000	junction	298.222
Brain - Cortex	SLC17A7	gene:ENSG00000104888:s:49441318-49441551	19:j:49436801-49441318	15	0.967	1.000	junction	298.222
Brain - Cortex	SLC17A7	gene:ENSG00000104888:t:49431015-49431142	19:j:49431142-49431338	15	0.957	1.000	junction	298.222
Brain - Cortex	SLC18B1	gene:ENSG00000146409:c:132770336-132770890	6:j:132770336-132770890	15	1.000	1.000	junction	16.003
Brain - Cortex	SLC18B1	gene:ENSG00000146409:c:132773088-132774222	6:j:132773088-132774222	15	1.000	1.000	junction	16.003
Brain - Cortex	SLC18B1	gene:ENSG00000146409:c:132774313-132776328	6:j:132774313-132776328	15	1.000	1.000	junction	16.003
Brain - Cortex	SLC18B1	gene:ENSG00000146409:c:132776429-132779268	6:j:132776429-132779268	15	1.000	1.000	junction	16.003
Brain - Cortex	SLC18B1	gene:ENSG00000146409:c:132779404-132783933	6:j:132779404-132783933	15	1.000	1.000	junction	16.003
Brain - Cortex	SLC18B1	gene:ENSG00000146409:c:132784089-132787434	6:j:132784089-132787434	15	1.000	1.000	junction	16.003
Brain - Cortex	SLC18B1	gene:ENSG00000146409:c:132787581-132789764	6:j:132787581-132789764	14	1.000	0.933	junction	16.003
Brain - Cortex	SLC18B1	gene:ENSG00000146409:c:132789837-132790177	6:j:132789837-132790177	14	1.000	0.933	junction	16.003
Brain - Cortex	SLC18B1	gene:ENSG00000146409:s:132771036-132771129	6:j:132770939-132771036	15	0.965	1.000	junction	16.003
Brain - Cortex	SLC18B1	gene:ENSG00000146409:s:132772132-132772249	6:j:132771129-132772132	14	0.619	0.933	junction	16.003
Brain - Cortex	SLC18B1	gene:ENSG00000146409:s:132772993-132773088	6:j:132772206-132772993	14	0.627	0.933	junction	16.003
Brain - Cortex	SLC18B1	gene:ENSG00000146409:s:132796982-132797121	6:j:132790272-132796982	14	0.762	0.933	junction	16.003
Brain - Cortex	SLC18B1	gene:ENSG00000146409:t:132790177-132790272	6:j:132790272-132796982	14	0.806	0.933	junction	16.003
Brain - Cortex	SLC19A1	gene:ENSG00000173638:c:45530971-45531389	21:j:45530971-45531389	15	1.000	1.000	junction	17.053
Brain - Cortex	SLC19A1	gene:ENSG00000173638:s:45513419-45513558	21:i:45512899-45513418	15	0.957	1.000	intron	17.053
Brain - Cortex	SLC19A1	gene:ENSG00000173638:s:45513776-45515152	21:i:45513559-45513775	15	0.909	1.000	intron	17.053
Brain - Cortex	SLC19A1	gene:ENSG00000173638:s:45525817-45525958	21:j:45516140-45525817	15	0.697	1.000	junction	17.053
Brain - Cortex	SLC19A1	gene:ENSG00000173638:s:45530770-45530971	21:j:45525958-45530770	15	0.910	1.000	junction	17.053
Brain - Cortex	SLC19A1	gene:ENSG00000173638:t:45513776-45515152	21:i:45515153-45515517	15	0.919	1.000	intron	17.053
Brain - Cortex	SLC19A1	gene:ENSG00000173638:t:45515518-45516140	21:j:45516140-45525817	15	0.829	1.000	junction	17.053
Brain - Cortex	SLC19A1	gene:ENSG00000173638:t:45531791-45532148	21:j:45532148-45537771	14	0.678	0.933	junction	17.053
Brain - Cortex	SLC1A1	gene:ENSG00000106688:c:4576123-4576569	9:j:4576123-4576569	15	1.000	1.000	junction	9.102
Brain - Cortex	SLC1A1	gene:ENSG00000106688:s:4583038-4583172	9:j:4583172-4585312	13	0.508	0.867	junction	9.102
Brain - Cortex	SLC1A2	gene:ENSG00000110436:c:35281001-35286757	11:j:35281001-35286757	13	1.000	0.867	junction	404.599
Brain - Cortex	SLC1A2	gene:ENSG00000110436:c:35312448-35315023	11:j:35312448-35315023	13	1.000	0.867	junction	404.599
Brain - Cortex	SLC1A2	gene:ENSG00000110436:c:35315175-35317377	11:j:35315175-35317377	13	1.000	0.867	junction	404.599
Brain - Cortex	SLC1A2	gene:ENSG00000110436:s:35264830-35265758	11:j:35260965-35265527	15	0.984	1.000	junction	404.599
Brain - Cortex	SLC1A2	gene:ENSG00000110436:s:35301519-35301645	11:j:35292520-35301519	13	0.879	0.867	junction	404.599
Brain - Cortex	SLC1A2	gene:ENSG00000110436:t:35256952-35260965	11:j:35260965-35265527	15	0.958	1.000	junction	404.599
Brain - Cortex	SLC1A2	gene:ENSG00000110436:t:35264830-35265758	11:j:35265758-35280867	14	0.967	0.933	junction	404.599
Brain - Cortex	SLC1A2	gene:ENSG00000110436:t:35286051-35286951	11:j:35286951-35292287	14	0.942	0.933	junction	404.599
Brain - Cortex	SLC1A3	gene:ENSG00000079215:c:36679860-36680395	5:j:36679860-36680395	15	1.000	1.000	junction	180.647
Brain - Cortex	SLC1A3	gene:ENSG00000079215:s:36606355-36606735	5:j:36606735-36608329	15	0.942	1.000	junction	180.647
Brain - Cortex	SLC1A3	gene:ENSG00000079215:s:36608178-36609299	5:j:36608604-36629450	15	0.949	1.000	junction	180.647
Brain - Cortex	SLC1A3	gene:ENSG00000079215:s:36629450-36629588	5:j:36629587-36671029	15	0.980	1.000	junction	180.647
Brain - Cortex	SLC1A3	gene:ENSG00000079215:s:36671029-36671234	5:j:36671233-36674049	15	0.938	1.000	junction	180.647
Brain - Cortex	SLC1A3	gene:ENSG00000079215:s:36674049-36674091	5:j:36674091-36676892	15	0.916	1.000	junction	180.647
Brain - Cortex	SLC1A3	gene:ENSG00000079215:s:36680347-36680589	5:j:36680589-36683864	15	0.866	1.000	junction	180.647
Brain - Cortex	SLC1A3	gene:ENSG00000079215:t:36608178-36609299	5:j:36606735-36608329	15	0.910	1.000	junction	180.647
Brain - Cortex	SLC1A3	gene:ENSG00000079215:t:36629450-36629588	5:j:36608604-36629450	15	0.994	1.000	junction	180.647
Brain - Cortex	SLC1A3	gene:ENSG00000079215:t:36671029-36671234	5:j:36629587-36671029	15	0.984	1.000	junction	180.647
Brain - Cortex	SLC1A3	gene:ENSG00000079215:t:36679627-36679860	5:j:36677184-36679627	15	0.909	1.000	junction	180.647
Brain - Cortex	SLC1A3	gene:ENSG00000079215:t:36686065-36688334	5:j:36683998-36686065	15	0.852	1.000	junction	180.647
Brain - Cortex	SLC1A4	gene:ENSG00000115902:c:65001490-65003953	2:j:65001490-65003953	14	1.000	0.933	junction	19.271
Brain - Cortex	SLC1A4	gene:ENSG00000115902:c:65018679-65020912	2:j:65018679-65020912	15	1.000	1.000	junction	19.271
Brain - Cortex	SLC1A4	gene:ENSG00000115902:s:65003953-65004015	2:j:65004015-65010597	15	0.970	1.000	junction	19.271
Brain - Cortex	SLC1A4	gene:ENSG00000115902:s:65010597-65010763	2:j:65010763-65016440	15	0.916	1.000	junction	19.271
Brain - Cortex	SLC1A4	gene:ENSG00000115902:s:65016440-65016673	2:j:65016673-65018071	15	0.793	1.000	junction	19.271
Brain - Cortex	SLC1A4	gene:ENSG00000115902:t:64999448-65001490	2:j:64990170-65001448	14	0.775	0.933	junction	19.271
Brain - Cortex	SLC1A4	gene:ENSG00000115902:t:65016440-65016673	2:j:65010763-65016440	15	0.873	1.000	junction	19.271
Brain - Cortex	SLC1A6	gene:ENSG00000105143:s:14954135-14954329	19:j:14953062-14954135	15	0.907	1.000	junction	7.831
Brain - Cortex	SLC1A6	gene:ENSG00000105143:t:14950034-14950390	19:j:14950390-14952928	15	0.948	1.000	junction	7.831
Brain - Cortex	SLC1A6	gene:ENSG00000105143:t:14954135-14954329	19:j:14954329-14956476	14	0.964	0.933	junction	7.831
Brain - Cortex	SLC20A1	gene:ENSG00000144136:c:112646129-112646563	2:j:112646129-112646563	14	1.000	0.933	junction	23.012
Brain - Cortex	SLC20A1	gene:ENSG00000144136:c:112647162-112647324	2:j:112647162-112647324	15	1.000	1.000	junction	23.012
Brain - Cortex	SLC20A1	gene:ENSG00000144136:c:112647464-112647653	2:j:112647464-112647653	15	1.000	1.000	junction	23.012
Brain - Cortex	SLC20A1	gene:ENSG00000144136:c:112660572-112661142	2:j:112660572-112661142	15	1.000	1.000	junction	23.012
Brain - Cortex	SLC20A1	gene:ENSG00000144136:s:112647623-112647738	2:j:112647738-112652702	15	0.845	1.000	junction	23.012
Brain - Cortex	SLC20A1	gene:ENSG00000144136:s:112652270-112652798	2:j:112652798-112657122	14	0.757	0.933	junction	23.012
Brain - Cortex	SLC20A1	gene:ENSG00000144136:s:112657122-112657241	2:j:112657241-112658825	15	0.605	1.000	junction	23.012
Brain - Cortex	SLC20A1	gene:ENSG00000144136:s:112661142-112661226	2:j:112661226-112662864	15	0.873	1.000	junction	23.012
Brain - Cortex	SLC20A1	gene:ENSG00000144136:t:112652270-112652798	2:j:112647738-112652702	15	0.956	1.000	junction	23.012
Brain - Cortex	SLC20A1	gene:ENSG00000144136:t:112657122-112657241	2:j:112652798-112657122	14	0.667	0.933	junction	23.012
Brain - Cortex	SLC20A2	gene:ENSG00000168575:c:42428842-42430064	8:j:42428842-42430064	15	1.000	1.000	junction	24.807
Brain - Cortex	SLC20A2	gene:ENSG00000168575:c:42439653-42444646	8:j:42439653-42444646	15	1.000	1.000	junction	24.807
Brain - Cortex	SLC20A2	gene:ENSG00000168575:c:42444762-42459896	8:j:42444762-42459896	15	1.000	1.000	junction	24.807
Brain - Cortex	SLC20A2	gene:ENSG00000168575:c:42459992-42463005	8:j:42459992-42463005	15	1.000	1.000	junction	24.807
Brain - Cortex	SLC20A2	gene:ENSG00000168575:s:42428758-42428842	8:j:42417967-42428758	15	0.927	1.000	junction	24.807
Brain - Cortex	SLC20A2	gene:ENSG00000168575:s:42439450-42439653	8:j:42437577-42439450	15	0.915	1.000	junction	24.807
Brain - Cortex	SLC20A2	gene:ENSG00000168575:s:42465777-42465917	8:j:42463090-42465777	15	0.851	1.000	junction	24.807
Brain - Cortex	SLC20A2	gene:ENSG00000168575:s:42472102-42472654	8:j:42465917-42472102	15	0.773	1.000	junction	24.807
Brain - Cortex	SLC20A2	gene:ENSG00000168575:t:42416475-42417967	8:j:42417967-42428758	15	0.938	1.000	junction	24.807
Brain - Cortex	SLC20A2	gene:ENSG00000168575:t:42430064-42430249	8:j:42430249-42436989	15	0.905	1.000	junction	24.807
Brain - Cortex	SLC20A2	gene:ENSG00000168575:t:42463005-42463090	8:j:42463090-42465777	15	0.981	1.000	junction	24.807
Brain - Cortex	SLC20A2	gene:ENSG00000168575:t:42465777-42465917	8:j:42465917-42472102	15	0.770	1.000	junction	24.807
Brain - Cortex	SLC22A17	gene:ENSG00000092096:s:23348161-23348306	14:j:23347996-23348161	15	0.571	1.000	junction	272.174
Brain - Cortex	SLC22A17	gene:ENSG00000092096:s:23348506-23348546	14:j:23348306-23348506	15	0.624	1.000	junction	272.174
Brain - Cortex	SLC22A17	gene:ENSG00000092096:s:23349272-23349762	14:j:23348671-23349272	15	0.786	1.000	junction	272.174
Brain - Cortex	SLC22A17	gene:ENSG00000092096:s:23351752-23351855	14:j:23349426-23351752	15	0.997	1.000	junction	272.174
Brain - Cortex	SLC22A17	gene:ENSG00000092096:s:23351948-23352214	14:j:23351855-23351948	15	0.953	1.000	junction	272.174
Brain - Cortex	SLC22A17	gene:ENSG00000092096:s:23352646-23352912	14:j:23352451-23352646	15	0.938	1.000	junction	272.174
Brain - Cortex	SLC22A17	gene:ENSG00000092096:t:23346306-23346936	14:j:23346936-23347101	15	0.999	1.000	junction	272.174
Brain - Cortex	SLC22A17	gene:ENSG00000092096:t:23347101-23347212	14:j:23347212-23347514	15	0.617	1.000	junction	272.174
Brain - Cortex	SLC22A17	gene:ENSG00000092096:t:23347460-23347731	14:j:23347731-23347891	15	0.531	1.000	junction	272.174
Brain - Cortex	SLC22A17	gene:ENSG00000092096:t:23348506-23348546	14:i:23348547-23348626	15	0.995	1.000	intron	272.174
Brain - Cortex	SLC22A17	gene:ENSG00000092096:t:23349272-23349762	14:j:23349426-23351752	15	0.869	1.000	junction	272.174
Brain - Cortex	SLC22A18	gene:ENSG00000110628:s:2922436-2922556	11:j:2922556-2925010	14	0.843	0.933	junction	8.648
Brain - Cortex	SLC22A23	gene:ENSG00000137266:s:3283465-3284120	6:j:3273412-3283852	14	0.747	0.933	junction	14.133
Brain - Cortex	SLC22A23	gene:ENSG00000137266:s:3285079-3285111	6:j:3283975-3285079	14	0.581	0.933	junction	14.133
Brain - Cortex	SLC22A23	gene:ENSG00000137266:s:3289764-3289866	6:j:3287091-3289764	15	0.750	1.000	junction	14.133
Brain - Cortex	SLC22A23	gene:ENSG00000137266:s:3298091-3298218	6:j:3289866-3298091	15	0.842	1.000	junction	14.133
Brain - Cortex	SLC22A23	gene:ENSG00000137266:t:3272829-3273412	6:j:3273412-3283852	14	0.803	0.933	junction	14.133
Brain - Cortex	SLC22A5	gene:ENSG00000197375:c:132392615-132393676	5:j:132392615-132393676	15	1.000	1.000	junction	6.587
Brain - Cortex	SLC22A5	gene:ENSG00000197375:s:132388911-132389021	5:j:132389021-132390690	14	0.626	0.933	junction	6.587
Brain - Cortex	SLC22A5	gene:ENSG00000197375:t:132392433-132392615	5:j:132390904-132392433	13	0.607	0.867	junction	6.587
Brain - Cortex	SLC23A1	gene:ENSG00000170482:s:139371987-139372253	5:i:139367632-139371986	14	0.993	0.933	intron	0.316
Brain - Cortex	SLC23A2	gene:ENSG00000089057:c:4859384-4861948	20:j:4859384-4861948	15	1.000	1.000	junction	18.652
Brain - Cortex	SLC23A2	gene:ENSG00000089057:c:4862085-4862778	20:j:4862085-4862778	15	1.000	1.000	junction	18.652
Brain - Cortex	SLC23A2	gene:ENSG00000089057:c:4867875-4869906	20:j:4867875-4869906	13	1.000	0.867	junction	18.652
Brain - Cortex	SLC23A2	gene:ENSG00000089057:c:4883823-4884753	20:j:4883823-4884753	14	1.000	0.933	junction	18.652
Brain - Cortex	SLC23A2	gene:ENSG00000089057:s:4859289-4859384	20:j:4857204-4859289	14	0.859	0.933	junction	18.652
Brain - Cortex	SLC23A2	gene:ENSG00000089057:s:4899555-4899712	20:j:4885909-4899555	14	0.719	0.933	junction	18.652
Brain - Cortex	SLC24A1	gene:ENSG00000074621:s:65652642-65652929	15:i:65652930-65653829	13	0.678	0.867	intron	2.564
Brain - Cortex	SLC24A1	gene:ENSG00000074621:s:65660279-65660338	15:i:65660339-65660692	15	0.971	1.000	intron	2.564
Brain - Cortex	SLC24A3	gene:ENSG00000185052:c:19693425-19696797	20:j:19693425-19696797	13	1.000	0.867	junction	5.711
Brain - Cortex	SLC24A3	gene:ENSG00000185052:c:19698680-19717528	20:j:19698680-19717528	14	1.000	0.933	junction	5.711
Brain - Cortex	SLC24A3	gene:ENSG00000185052:s:19685100-19685361	20:j:19685361-19693259	13	0.919	0.867	junction	5.711
Brain - Cortex	SLC24A5	gene:ENSG00000188467:s:48134435-48134538	15:i:48134539-48134883	15	0.977	1.000	intron	0.023
Brain - Cortex	SLC24A5	gene:ENSG00000188467:s:48134884-48134984	15:i:48134985-48136682	15	0.988	1.000	intron	0.023
Brain - Cortex	SLC24A5	gene:ENSG00000188467:s:48138969-48139175	15:i:48139176-48141112	15	0.987	1.000	intron	0.023
Brain - Cortex	SLC24A5	gene:ENSG00000188467:s:48141113-48141214	15:i:48141215-48142028	15	0.987	1.000	intron	0.023
Brain - Cortex	SLC25A1	gene:ENSG00000100075:c:19176244-19176421	22:j:19176244-19176421	15	1.000	1.000	junction	23.096
Brain - Cortex	SLC25A1	gene:ENSG00000100075:c:19176950-19177120	22:j:19176950-19177120	15	1.000	1.000	junction	23.096
Brain - Cortex	SLC25A1	gene:ENSG00000100075:c:19177865-19177942	22:j:19177865-19177942	15	1.000	1.000	junction	23.096
Brain - Cortex	SLC25A1	gene:ENSG00000100075:s:19176577-19176693	22:j:19176494-19176578	15	0.985	1.000	junction	23.096
Brain - Cortex	SLC25A1	gene:ENSG00000100075:s:19176846-19176950	22:j:19176693-19176846	15	0.549	1.000	junction	23.096
Brain - Cortex	SLC25A1	gene:ENSG00000100075:s:19178133-19178240	22:j:19178041-19178133	15	0.957	1.000	junction	23.096
Brain - Cortex	SLC25A1	gene:ENSG00000100075:t:19177120-19177204	22:j:19177204-19177727	15	0.526	1.000	junction	23.096
Brain - Cortex	SLC25A11	gene:ENSG00000108528:c:4937896-4938023	17:j:4937896-4938023	15	1.000	1.000	junction	53.104
Brain - Cortex	SLC25A11	gene:ENSG00000108528:c:4938074-4938154	17:j:4938074-4938154	15	1.000	1.000	junction	53.104
Brain - Cortex	SLC25A11	gene:ENSG00000108528:c:4938253-4938339	17:j:4938253-4938339	15	1.000	1.000	junction	53.104
Brain - Cortex	SLC25A11	gene:ENSG00000108528:c:4938429-4938512	17:j:4938429-4938512	15	1.000	1.000	junction	53.104
Brain - Cortex	SLC25A11	gene:ENSG00000108528:c:4938602-4938769	17:j:4938602-4938769	15	1.000	1.000	junction	53.104
Brain - Cortex	SLC25A11	gene:ENSG00000108528:s:4939816-4940251	17:j:4939212-4939816	15	0.870	1.000	junction	53.104
Brain - Cortex	SLC25A11	gene:ENSG00000108528:t:4938769-4938975	17:j:4938975-4939060	15	0.874	1.000	junction	53.104
Brain - Cortex	SLC25A12	gene:ENSG00000115840:c:171791589-171793627	2:j:171791589-171793627	15	1.000	1.000	junction	27.346
Brain - Cortex	SLC25A12	gene:ENSG00000115840:c:171793767-171809606	2:j:171793767-171809606	15	1.000	1.000	junction	27.346
Brain - Cortex	SLC25A12	gene:ENSG00000115840:c:171809686-171810224	2:j:171809686-171810224	15	1.000	1.000	junction	27.346
Brain - Cortex	SLC25A12	gene:ENSG00000115840:c:171813497-171815121	2:j:171813497-171815121	15	1.000	1.000	junction	27.346
Brain - Cortex	SLC25A12	gene:ENSG00000115840:c:171826882-171833963	2:j:171826882-171833963	15	1.000	1.000	junction	27.346
Brain - Cortex	SLC25A12	gene:ENSG00000115840:c:171834865-171837121	2:j:171834865-171837121	15	1.000	1.000	junction	27.346
Brain - Cortex	SLC25A12	gene:ENSG00000115840:c:171837267-171844369	2:j:171837267-171844369	15	1.000	1.000	junction	27.346
Brain - Cortex	SLC25A12	gene:ENSG00000115840:c:171868823-171893205	2:j:171868823-171893205	14	1.000	0.933	junction	27.346
Brain - Cortex	SLC25A12	gene:ENSG00000115840:s:171787789-171788942	2:j:171787661-171787789	15	0.993	1.000	junction	27.346
Brain - Cortex	SLC25A12	gene:ENSG00000115840:s:171791451-171791589	2:j:171787947-171791451	15	0.848	1.000	junction	27.346
Brain - Cortex	SLC25A12	gene:ENSG00000115840:s:171813339-171813497	2:j:171810276-171813339	15	0.897	1.000	junction	27.346
Brain - Cortex	SLC25A12	gene:ENSG00000115840:s:171855801-171855949	2:j:171844508-171855834	13	0.694	0.867	junction	27.346
Brain - Cortex	SLC25A12	gene:ENSG00000115840:t:171784370-171785475	2:j:171785475-171787571	15	0.992	1.000	junction	27.346
Brain - Cortex	SLC25A12	gene:ENSG00000115840:t:171787789-171788942	2:j:171787947-171791451	15	0.951	1.000	junction	27.346
Brain - Cortex	SLC25A13	gene:ENSG00000004864:c:96121377-96121655	7:j:96121377-96121655	14	1.000	0.933	junction	4.357
Brain - Cortex	SLC25A14	gene:ENSG00000102078:c:130371644-130372909	X:j:130371644-130372909	15	1.000	1.000	junction	18.711
Brain - Cortex	SLC25A14	gene:ENSG00000102078:s:130345182-130345275	X:j:130345275-130346544	13	0.959	0.867	junction	18.711
Brain - Cortex	SLC25A14	gene:ENSG00000102078:s:130349248-130349674	X:j:130349345-130350646	14	0.808	0.933	junction	18.711
Brain - Cortex	SLC25A14	gene:ENSG00000102078:s:130358640-130358987	X:j:130358735-130364628	15	0.875	1.000	junction	18.711
Brain - Cortex	SLC25A14	gene:ENSG00000102078:t:130349248-130349674	X:j:130346691-130349251	13	0.969	0.867	junction	18.711
Brain - Cortex	SLC25A14	gene:ENSG00000102078:t:130350646-130350731	X:j:130349345-130350646	14	0.917	0.933	junction	18.711
Brain - Cortex	SLC25A14	gene:ENSG00000102078:t:130358640-130358987	X:j:130350731-130358640	15	0.954	1.000	junction	18.711
Brain - Cortex	SLC25A14	gene:ENSG00000102078:t:130364628-130365036	X:j:130358735-130364628	15	0.793	1.000	junction	18.711
Brain - Cortex	SLC25A16	gene:ENSG00000122912:c:68483588-68487144	10:j:68483588-68487144	13	1.000	0.867	junction	5.203
Brain - Cortex	SLC25A17	gene:ENSG00000100372:c:40770981-40773937	22:j:40770981-40773937	15	1.000	1.000	junction	6.950
Brain - Cortex	SLC25A17	gene:ENSG00000100372:c:40777135-40777228	22:j:40777135-40777228	13	1.000	0.867	junction	6.950
Brain - Cortex	SLC25A17	gene:ENSG00000100372:c:40777373-40779009	22:j:40777373-40779009	15	1.000	1.000	junction	6.950
Brain - Cortex	SLC25A17	gene:ENSG00000100372:s:40777040-40777135	22:j:40774019-40777040	15	0.953	1.000	junction	6.950
Brain - Cortex	SLC25A17	gene:ENSG00000100372:s:40792525-40792676	22:j:40779125-40792525	14	0.938	0.933	junction	6.950
Brain - Cortex	SLC25A17	gene:ENSG00000100372:t:40773937-40774019	22:j:40774019-40777040	15	0.946	1.000	junction	6.950
Brain - Cortex	SLC25A17	gene:ENSG00000100372:t:40779009-40779125	22:j:40779125-40792525	14	0.564	0.933	junction	6.950
Brain - Cortex	SLC25A18	gene:ENSG00000182902:c:17581159-17581358	22:j:17581159-17581358	15	1.000	1.000	junction	64.120
Brain - Cortex	SLC25A18	gene:ENSG00000182902:c:17587301-17587925	22:j:17587301-17587925	15	1.000	1.000	junction	64.120
Brain - Cortex	SLC25A18	gene:ENSG00000182902:s:17563439-17563713	22:j:17563713-17569924	15	0.611	1.000	junction	64.120
Brain - Cortex	SLC25A18	gene:ENSG00000182902:s:17579738-17579964	22:j:17579964-17581037	15	0.958	1.000	junction	64.120
Brain - Cortex	SLC25A18	gene:ENSG00000182902:s:17587925-17588079	22:j:17588079-17589590	15	0.850	1.000	junction	64.120
Brain - Cortex	SLC25A18	gene:ENSG00000182902:s:17589590-17589665	22:j:17589665-17590095	15	0.715	1.000	junction	64.120
Brain - Cortex	SLC25A18	gene:ENSG00000182902:t:17569924-17570393	22:j:17563713-17569924	15	0.730	1.000	junction	64.120
Brain - Cortex	SLC25A18	gene:ENSG00000182902:t:17579738-17579964	22:j:17569986-17579745	15	0.698	1.000	junction	64.120
Brain - Cortex	SLC25A19	gene:ENSG00000125454:c:75277483-75278152	17:j:75277483-75278152	13	1.000	0.867	junction	6.170
Brain - Cortex	SLC25A19	gene:ENSG00000125454:s:75286304-75286459	17:j:75283593-75286304	14	0.905	0.933	junction	6.170
Brain - Cortex	SLC25A19	gene:ENSG00000125454:t:75273551-75273639	17:j:75273639-75277353	15	0.936	1.000	junction	6.170
Brain - Cortex	SLC25A20	gene:ENSG00000178537:c:48859201-48859555	3:j:48859201-48859555	13	1.000	0.867	junction	8.486
Brain - Cortex	SLC25A20	gene:ENSG00000178537:c:48879448-48883997	3:j:48879448-48883997	14	1.000	0.933	junction	8.486
Brain - Cortex	SLC25A20	gene:ENSG00000178537:c:48884124-48891980	3:j:48884124-48891980	13	1.000	0.867	junction	8.486
Brain - Cortex	SLC25A20	gene:ENSG00000178537:c:48892072-48898690	3:j:48892072-48898690	13	1.000	0.867	junction	8.486
Brain - Cortex	SLC25A20	gene:ENSG00000178537:s:48859092-48859201	3:j:48858631-48859092	13	0.716	0.867	junction	8.486
Brain - Cortex	SLC25A20	gene:ENSG00000178537:s:48862542-48862659	3:j:48859627-48862542	13	0.637	0.867	junction	8.486
Brain - Cortex	SLC25A20	gene:ENSG00000178537:t:48856931-48857772	3:j:48857772-48858507	15	0.831	1.000	junction	8.486
Brain - Cortex	SLC25A22	gene:ENSG00000177542:c:792068-792142	11:j:792068-792142	15	1.000	1.000	junction	95.357
Brain - Cortex	SLC25A22	gene:ENSG00000177542:c:792217-792304	11:j:792217-792304	15	1.000	1.000	junction	95.357
Brain - Cortex	SLC25A22	gene:ENSG00000177542:c:792458-792553	11:j:792458-792553	15	1.000	1.000	junction	95.357
Brain - Cortex	SLC25A22	gene:ENSG00000177542:c:792727-792870	11:j:792727-792870	15	1.000	1.000	junction	95.357
Brain - Cortex	SLC25A22	gene:ENSG00000177542:c:794901-794987	11:j:794901-794987	15	1.000	1.000	junction	95.357
Brain - Cortex	SLC25A22	gene:ENSG00000177542:s:793478-793689	11:j:792988-793529	15	0.762	1.000	junction	95.357
Brain - Cortex	SLC25A22	gene:ENSG00000177542:s:793905-794588	11:j:793619-794458	15	0.876	1.000	junction	95.357
Brain - Cortex	SLC25A23	gene:ENSG00000125648:c:6456531-6457503	19:j:6456531-6457503	15	1.000	1.000	junction	176.976
Brain - Cortex	SLC25A23	gene:ENSG00000125648:c:6457590-6458198	19:j:6457590-6458198	15	1.000	1.000	junction	176.976
Brain - Cortex	SLC25A23	gene:ENSG00000125648:c:6458324-6459473	19:j:6458324-6459473	15	1.000	1.000	junction	176.976
Brain - Cortex	SLC25A23	gene:ENSG00000125648:s:6438447-6438534	19:j:6436464-6438447	15	0.571	1.000	junction	176.976
Brain - Cortex	SLC25A23	gene:ENSG00000125648:s:6441930-6442159	19:i:6441485-6441929	15	0.966	1.000	intron	176.976
Brain - Cortex	SLC25A23	gene:ENSG00000125648:s:6444151-6444301	19:j:6442159-6444151	15	0.721	1.000	junction	176.976
Brain - Cortex	SLC25A23	gene:ENSG00000125648:s:6453981-6454088	19:j:6452479-6453981	15	0.836	1.000	junction	176.976
Brain - Cortex	SLC25A23	gene:ENSG00000125648:s:6454323-6454475	19:j:6454088-6454323	15	0.830	1.000	junction	176.976
Brain - Cortex	SLC25A23	gene:ENSG00000125648:s:6456303-6456531	19:j:6454717-6456420	15	0.964	1.000	junction	176.976
Brain - Cortex	SLC25A23	gene:ENSG00000125648:t:6438447-6438534	19:j:6438534-6444151	13	0.511	0.867	junction	176.976
Brain - Cortex	SLC25A23	gene:ENSG00000125648:t:6441930-6442159	19:j:6442159-6444151	15	0.880	1.000	junction	176.976
Brain - Cortex	SLC25A23	gene:ENSG00000125648:t:6444151-6444301	19:j:6444301-6452312	15	0.798	1.000	junction	176.976
Brain - Cortex	SLC25A23	gene:ENSG00000125648:t:6452312-6452601	19:j:6452479-6453981	15	0.884	1.000	junction	176.976
Brain - Cortex	SLC25A23	gene:ENSG00000125648:t:6454559-6454717	19:j:6454717-6456420	15	0.957	1.000	junction	176.976
Brain - Cortex	SLC25A25	gene:ENSG00000148339:c:128101222-128101309	9:j:128101222-128101309	15	1.000	1.000	junction	16.308
Brain - Cortex	SLC25A25	gene:ENSG00000148339:c:128105881-128106150	9:j:128105881-128106150	15	1.000	1.000	junction	16.308
Brain - Cortex	SLC25A25	gene:ENSG00000148339:c:128106257-128106353	9:j:128106257-128106353	15	1.000	1.000	junction	16.308
Brain - Cortex	SLC25A25	gene:ENSG00000148339:c:128107179-128107260	9:j:128107179-128107260	15	1.000	1.000	junction	16.308
Brain - Cortex	SLC25A25	gene:ENSG00000148339:s:128102370-128102481	9:j:128102481-128103681	15	0.843	1.000	junction	16.308
Brain - Cortex	SLC25A25	gene:ENSG00000148339:s:128103681-128103839	9:j:128103839-128105729	15	0.815	1.000	junction	16.308
Brain - Cortex	SLC25A25	gene:ENSG00000148339:s:128106353-128106520	9:j:128106520-128107029	15	0.717	1.000	junction	16.308
Brain - Cortex	SLC25A25	gene:ENSG00000148339:t:128102370-128102481	9:j:128101396-128102370	15	0.593	1.000	junction	16.308
Brain - Cortex	SLC25A26	gene:ENSG00000144741:c:66243312-66262051	3:j:66243312-66262051	15	1.000	1.000	junction	22.414
Brain - Cortex	SLC25A26	gene:ENSG00000144741:c:66262155-66263332	3:j:66262155-66263332	15	1.000	1.000	junction	22.414
Brain - Cortex	SLC25A26	gene:ENSG00000144741:s:66220742-66221127	3:j:66221127-66243203	15	0.639	1.000	junction	22.414
Brain - Cortex	SLC25A26	gene:ENSG00000144741:s:66263332-66263379	3:j:66263379-66346364	15	0.721	1.000	junction	22.414
Brain - Cortex	SLC25A26	gene:ENSG00000144741:s:66346364-66346408	3:j:66346408-66362860	15	0.884	1.000	junction	22.414
Brain - Cortex	SLC25A26	gene:ENSG00000144741:s:66362860-66362929	3:j:66362929-66369478	15	0.989	1.000	junction	22.414
Brain - Cortex	SLC25A26	gene:ENSG00000144741:s:66369478-66369542	3:j:66369542-66370529	15	0.991	1.000	junction	22.414
Brain - Cortex	SLC25A26	gene:ENSG00000144741:s:66370529-66370602	3:j:66370602-66377690	15	0.982	1.000	junction	22.414
Brain - Cortex	SLC25A26	gene:ENSG00000144741:t:66243203-66243312	3:j:66221127-66243203	15	0.546	1.000	junction	22.414
Brain - Cortex	SLC25A26	gene:ENSG00000144741:t:66346364-66346408	3:j:66263379-66346364	15	0.933	1.000	junction	22.414
Brain - Cortex	SLC25A26	gene:ENSG00000144741:t:66362860-66362929	3:j:66346408-66362860	15	0.838	1.000	junction	22.414
Brain - Cortex	SLC25A26	gene:ENSG00000144741:t:66369478-66369542	3:j:66362929-66369478	15	0.887	1.000	junction	22.414
Brain - Cortex	SLC25A26	gene:ENSG00000144741:t:66370529-66370602	3:j:66369542-66370529	15	0.991	1.000	junction	22.414
Brain - Cortex	SLC25A26	gene:ENSG00000144741:t:66377690-66378079	3:j:66370602-66377690	15	0.958	1.000	junction	22.414
Brain - Cortex	SLC25A27	gene:ENSG00000153291:s:46658663-46659046	6:j:46659046-46662376	15	0.933	1.000	junction	39.235
Brain - Cortex	SLC25A27	gene:ENSG00000153291:s:46662376-46662498	6:j:46662498-46664774	15	0.957	1.000	junction	39.235
Brain - Cortex	SLC25A27	gene:ENSG00000153291:s:46668709-46668793	6:j:46668793-46670135	15	0.974	1.000	junction	39.235
Brain - Cortex	SLC25A27	gene:ENSG00000153291:s:46676383-46677003	6:i:46677004-46677610	15	0.894	1.000	intron	39.235
Brain - Cortex	SLC25A27	gene:ENSG00000153291:t:46668709-46668793	6:j:46664886-46668709	15	0.960	1.000	junction	39.235
Brain - Cortex	SLC25A28	gene:ENSG00000155287:s:99612542-99612617	10:j:99611366-99612543	15	0.652	1.000	junction	69.339
Brain - Cortex	SLC25A28	gene:ENSG00000155287:s:99619727-99620364	10:j:99613924-99620045	15	0.803	1.000	junction	69.339
Brain - Cortex	SLC25A28	gene:ENSG00000155287:t:99612542-99612617	10:i:99612617-99613158	15	0.699	1.000	intron	69.339
Brain - Cortex	SLC25A28	gene:ENSG00000155287:t:99613158-99613924	10:j:99613924-99620045	15	0.813	1.000	junction	69.339
Brain - Cortex	SLC25A29	gene:ENSG00000197119:c:100293032-100293294	14:j:100293032-100293294	15	1.000	1.000	junction	59.318
Brain - Cortex	SLC25A29	gene:ENSG00000197119:s:100293987-100294388	14:i:100293860-100293986	15	0.955	1.000	intron	59.318
Brain - Cortex	SLC25A29	gene:ENSG00000197119:s:100295626-100295656	14:i:100294389-100295625	15	0.776	1.000	intron	59.318
Brain - Cortex	SLC25A29	gene:ENSG00000197119:s:100298598-100298885	14:i:100298249-100298597	15	0.539	1.000	intron	59.318
Brain - Cortex	SLC25A29	gene:ENSG00000197119:s:100306199-100306547	14:j:100298885-100306199	14	0.774	0.933	junction	59.318
Brain - Cortex	SLC25A29	gene:ENSG00000197119:t:100293294-100293377	14:i:100293378-100293586	15	0.798	1.000	intron	59.318
Brain - Cortex	SLC25A29	gene:ENSG00000197119:t:100295893-100296545	14:i:100296546-100298018	15	0.827	1.000	intron	59.318
Brain - Cortex	SLC25A29	gene:ENSG00000197119:t:100298598-100298885	14:j:100298885-100306199	14	0.571	0.933	junction	59.318
Brain - Cortex	SLC25A3	gene:ENSG00000075415:s:98593591-98593744	12:j:98593740-98593975	15	0.573	1.000	junction	211.800
Brain - Cortex	SLC25A3	gene:ENSG00000075415:s:98593975-98594503	12:j:98594135-98595727	15	0.873	1.000	junction	211.800
Brain - Cortex	SLC25A3	gene:ENSG00000075415:s:98597565-98598073	12:j:98598035-98598522	15	0.879	1.000	junction	211.800
Brain - Cortex	SLC25A3	gene:ENSG00000075415:s:98598522-98598703	12:j:98598703-98599955	15	0.889	1.000	junction	211.800
Brain - Cortex	SLC25A3	gene:ENSG00000075415:s:98599858-98600127	12:j:98600127-98601171	15	0.867	1.000	junction	211.800
Brain - Cortex	SLC25A3	gene:ENSG00000075415:s:98601065-98601281	12:j:98601281-98601368	15	0.616	1.000	junction	211.800
Brain - Cortex	SLC25A3	gene:ENSG00000075415:t:98597565-98598073	12:j:98595848-98597856	15	0.888	1.000	junction	211.800
Brain - Cortex	SLC25A33	gene:ENSG00000171612:c:9580234-9582299	1:j:9580234-9582299	15	1.000	1.000	junction	7.714
Brain - Cortex	SLC25A33	gene:ENSG00000171612:s:9553626-9553805	1:j:9553805-9567284	15	0.991	1.000	junction	7.714
Brain - Cortex	SLC25A33	gene:ENSG00000171612:s:9567284-9567361	1:j:9567361-9570258	15	0.906	1.000	junction	7.714
Brain - Cortex	SLC25A33	gene:ENSG00000171612:s:9573346-9573412	1:j:9573412-9579954	15	0.940	1.000	junction	7.714
Brain - Cortex	SLC25A33	gene:ENSG00000171612:t:9573346-9573412	1:j:9570358-9573346	15	0.904	1.000	junction	7.714
Brain - Cortex	SLC25A35	gene:ENSG00000125434:s:8288860-8289440	17:i:8288433-8288859	15	0.960	1.000	intron	2.912
Brain - Cortex	SLC25A36	gene:ENSG00000114120:s:140970365-140970993	3:j:140970993-140973716	14	0.874	0.933	junction	17.637
Brain - Cortex	SLC25A36	gene:ENSG00000114120:s:140973666-140974005	3:j:140974005-140976260	15	0.965	1.000	junction	17.637
Brain - Cortex	SLC25A37	gene:ENSG00000147454:s:23566108-23566385	8:i:23566386-23566682	15	0.858	1.000	intron	12.107
Brain - Cortex	SLC25A37	gene:ENSG00000147454:s:23568259-23568965	8:i:23568966-23571334	15	0.600	1.000	intron	12.107
Brain - Cortex	SLC25A37	gene:ENSG00000147454:t:23566108-23566385	8:j:23529212-23566108	13	0.847	0.867	junction	12.107
Brain - Cortex	SLC25A37	gene:ENSG00000147454:t:23568259-23568965	8:i:23566966-23568258	15	0.845	1.000	intron	12.107
Brain - Cortex	SLC25A38	gene:ENSG00000144659:c:39389616-39390423	3:j:39389616-39390423	15	1.000	1.000	junction	17.043
Brain - Cortex	SLC25A38	gene:ENSG00000144659:s:39383324-39383793	3:j:39383793-39389495	15	0.980	1.000	junction	17.043
Brain - Cortex	SLC25A38	gene:ENSG00000144659:s:39390423-39390509	3:j:39390507-39391441	15	0.696	1.000	junction	17.043
Brain - Cortex	SLC25A38	gene:ENSG00000144659:s:39391853-39392021	3:j:39392021-39394410	15	0.839	1.000	junction	17.043
Brain - Cortex	SLC25A38	gene:ENSG00000144659:s:39394450-39394576	3:j:39394576-39396398	15	0.855	1.000	junction	17.043
Brain - Cortex	SLC25A38	gene:ENSG00000144659:t:39389495-39389616	3:j:39383793-39389495	15	0.957	1.000	junction	17.043
Brain - Cortex	SLC25A38	gene:ENSG00000144659:t:39391853-39392021	3:j:39391620-39391853	15	0.554	1.000	junction	17.043
Brain - Cortex	SLC25A39	gene:ENSG00000013306:c:44320276-44320355	17:j:44320276-44320355	15	1.000	1.000	junction	58.714
Brain - Cortex	SLC25A39	gene:ENSG00000013306:c:44323343-44323478	17:j:44323343-44323478	15	1.000	1.000	junction	58.714
Brain - Cortex	SLC25A39	gene:ENSG00000013306:s:44321298-44321558	17:i:44321232-44321297	15	0.539	1.000	intron	58.714
Brain - Cortex	SLC25A39	gene:ENSG00000013306:s:44322419-44322445	17:j:44321767-44322419	15	0.740	1.000	junction	58.714
Brain - Cortex	SLC25A39	gene:ENSG00000013306:s:44323284-44323343	17:j:44322852-44323284	15	0.966	1.000	junction	58.714
Brain - Cortex	SLC25A39	gene:ENSG00000013306:t:44320355-44320436	17:j:44320436-44320622	15	0.568	1.000	junction	58.714
Brain - Cortex	SLC25A39	gene:ENSG00000013306:t:44321298-44321558	17:j:44321558-44321700	15	0.573	1.000	junction	58.714
Brain - Cortex	SLC25A39	gene:ENSG00000013306:t:44322473-44322552	17:j:44322528-44322808	15	0.818	1.000	junction	58.714
Brain - Cortex	SLC25A4	gene:ENSG00000151729:s:185143241-185143483	4:j:185143483-185144764	15	0.996	1.000	junction	56.916
Brain - Cortex	SLC25A4	gene:ENSG00000151729:s:185144764-185145250	4:j:185145250-185145759	15	0.593	1.000	junction	56.916
Brain - Cortex	SLC25A4	gene:ENSG00000151729:s:185145355-185145899	4:j:185145899-185146814	15	0.995	1.000	junction	56.916
Brain - Cortex	SLC25A4	gene:ENSG00000151729:t:185144764-185145250	4:j:185143483-185144764	15	0.879	1.000	junction	56.916
Brain - Cortex	SLC25A4	gene:ENSG00000151729:t:185146814-185150382	4:j:185145899-185146814	15	0.832	1.000	junction	56.916
Brain - Cortex	SLC25A40	gene:ENSG00000075303:t:87833568-87836361	7:j:87836361-87836730	14	0.853	0.933	junction	5.979
Brain - Cortex	SLC25A41	gene:ENSG00000181240:c:6426561-6427103	19:j:6426561-6427103	14	1.000	0.933	junction	3.826
Brain - Cortex	SLC25A41	gene:ENSG00000181240:c:6427250-6427334	19:j:6427250-6427334	15	1.000	1.000	junction	3.826
Brain - Cortex	SLC25A41	gene:ENSG00000181240:c:6429831-6430009	19:j:6429831-6430009	13	1.000	0.867	junction	3.826
Brain - Cortex	SLC25A42	gene:ENSG00000181035:c:19105727-19106269	19:j:19105727-19106269	14	1.000	0.933	junction	13.620
Brain - Cortex	SLC25A42	gene:ENSG00000181035:s:19095943-19096205	19:j:19096205-19101781	14	0.782	0.933	junction	13.620
Brain - Cortex	SLC25A42	gene:ENSG00000181035:s:19107894-19108045	19:j:19108045-19110569	14	0.685	0.933	junction	13.620
Brain - Cortex	SLC25A42	gene:ENSG00000181035:t:19104913-19105234	19:j:19101886-19104913	15	0.885	1.000	junction	13.620
Brain - Cortex	SLC25A44	gene:ENSG00000160785:s:156193932-156194247	1:j:156194247-156199835	14	0.797	0.933	junction	20.848
Brain - Cortex	SLC25A44	gene:ENSG00000160785:s:156200390-156200472	1:j:156200472-156207886	15	0.912	1.000	junction	20.848
Brain - Cortex	SLC25A44	gene:ENSG00000160785:t:156199835-156200186	1:j:156194247-156199835	14	0.821	0.933	junction	20.848
Brain - Cortex	SLC25A44	gene:ENSG00000160785:t:156210240-156212796	1:j:156208013-156210240	15	0.817	1.000	junction	20.848
Brain - Cortex	SLC25A45	gene:ENSG00000162241:t:65375192-65375896	11:i:65375897-65376193	14	0.803	0.933	intron	7.546
Brain - Cortex	SLC25A46	gene:ENSG00000164209:s:110753302-110755521	5:j:110755521-110756702	13	0.891	0.867	junction	9.975
Brain - Cortex	SLC25A46	gene:ENSG00000164209:t:110756702-110756759	5:j:110755521-110756702	13	0.828	0.867	junction	9.975
Brain - Cortex	SLC25A5	gene:ENSG00000005022:c:119470513-119470901	X:j:119470513-119470901	15	1.000	1.000	junction	137.821
Brain - Cortex	SLC25A5	gene:ENSG00000005022:t:119469661-119470155	X:j:119468626-119469661	15	0.946	1.000	junction	137.821
Brain - Cortex	SLC25A51	gene:ENSG00000122696:t:37881518-37881631	9:i:37881632-37887603	15	0.647	1.000	intron	3.916
Brain - Cortex	SLC25A6	gene:ENSG00000169100:c:1387419-1389241	X:j:1387419-1389241	15	1.000	1.000	junction	183.000
Brain - Cortex	SLC25A6	gene:ENSG00000169100:s:1391899-1392724	X:j:1389727-1391899	15	0.987	1.000	junction	183.000
Brain - Cortex	SLC25A6	gene:ENSG00000169100:t:1389241-1389727	X:j:1389727-1391899	15	0.990	1.000	junction	183.000
Brain - Cortex	SLC26A10	gene:ENSG00000135502:s:57621690-57621842	12:i:57621843-57622558	14	0.641	0.933	intron	18.835
Brain - Cortex	SLC26A10	gene:ENSG00000135502:s:57623686-57623913	12:i:57623914-57624002	15	0.859	1.000	intron	18.835
Brain - Cortex	SLC26A10	gene:ENSG00000135502:s:57624003-57624098	12:i:57624099-57624265	15	0.862	1.000	intron	18.835
Brain - Cortex	SLC26A10	gene:ENSG00000135502:s:57624266-57624606	12:i:57624607-57624723	15	0.737	1.000	intron	18.835
Brain - Cortex	SLC26A10	gene:ENSG00000135502:s:57624866-57624982	12:i:57624983-57625122	15	0.704	1.000	intron	18.835
Brain - Cortex	SLC26A10	gene:ENSG00000135502:s:57625123-57625156	12:i:57625157-57625235	15	0.801	1.000	intron	18.835
Brain - Cortex	SLC26A10	gene:ENSG00000135502:s:57625410-57625549	12:i:57625550-57625581	15	0.668	1.000	intron	18.835
Brain - Cortex	SLC26A10	gene:ENSG00000135502:t:57623024-57623137	12:i:57622935-57623023	15	0.634	1.000	intron	18.835
Brain - Cortex	SLC26A10	gene:ENSG00000135502:t:57623686-57623913	12:i:57623631-57623685	15	0.830	1.000	intron	18.835
Brain - Cortex	SLC26A10	gene:ENSG00000135502:t:57624266-57624606	12:i:57624099-57624265	15	0.865	1.000	intron	18.835
Brain - Cortex	SLC26A10	gene:ENSG00000135502:t:57624866-57624982	12:i:57624794-57624865	15	0.648	1.000	intron	18.835
Brain - Cortex	SLC26A10	gene:ENSG00000135502:t:57625410-57625549	12:i:57625331-57625409	15	0.527	1.000	intron	18.835
Brain - Cortex	SLC26A10	gene:ENSG00000135502:t:57625998-57626151	12:i:57625753-57625997	15	0.773	1.000	intron	18.835
Brain - Cortex	SLC26A11	gene:ENSG00000181045:c:80237594-80241771	17:j:80237594-80241771	15	1.000	1.000	junction	19.687
Brain - Cortex	SLC26A11	gene:ENSG00000181045:c:80241821-80245196	17:j:80241821-80245196	15	1.000	1.000	junction	19.687
Brain - Cortex	SLC26A11	gene:ENSG00000181045:c:80246209-80246509	17:j:80246209-80246509	15	1.000	1.000	junction	19.687
Brain - Cortex	SLC26A11	gene:ENSG00000181045:c:80246649-80248130	17:j:80246649-80248130	15	1.000	1.000	junction	19.687
Brain - Cortex	SLC26A11	gene:ENSG00000181045:c:80248257-80248575	17:j:80248257-80248575	15	1.000	1.000	junction	19.687
Brain - Cortex	SLC26A11	gene:ENSG00000181045:s:80221300-80222375	17:j:80221794-80222655	15	0.962	1.000	junction	19.687
Brain - Cortex	SLC26A11	gene:ENSG00000181045:s:80223291-80223337	17:j:80223337-80225837	15	0.514	1.000	junction	19.687
Brain - Cortex	SLC26A11	gene:ENSG00000181045:s:80225582-80225916	17:j:80225916-80227818	15	0.817	1.000	junction	19.687
Brain - Cortex	SLC26A11	gene:ENSG00000181045:s:80236792-80237103	17:j:80237103-80237522	15	0.976	1.000	junction	19.687
Brain - Cortex	SLC26A11	gene:ENSG00000181045:s:80248575-80248674	17:j:80248674-80249154	14	0.586	0.933	junction	19.687
Brain - Cortex	SLC26A11	gene:ENSG00000181045:s:80251173-80251401	17:j:80251401-80252625	15	0.750	1.000	junction	19.687
Brain - Cortex	SLC26A11	gene:ENSG00000181045:t:80236792-80237103	17:j:80227960-80236928	15	0.776	1.000	junction	19.687
Brain - Cortex	SLC26A11	gene:ENSG00000181045:t:80237522-80237594	17:j:80237103-80237522	15	0.964	1.000	junction	19.687
Brain - Cortex	SLC26A11	gene:ENSG00000181045:t:80251173-80251401	17:j:80249287-80251329	15	0.645	1.000	junction	19.687
Brain - Cortex	SLC26A4	gene:ENSG00000091137:t:107661639-107661805	7:i:107661208-107661638	13	0.943	0.867	intron	4.580
Brain - Cortex	SLC26A6	gene:ENSG00000225697:c:48626000-48626218	3:j:48626000-48626218	15	1.000	1.000	junction	8.042
Brain - Cortex	SLC26A6	gene:ENSG00000225697:c:48626354-48626631	3:j:48626354-48626631	15	1.000	1.000	junction	8.042
Brain - Cortex	SLC26A6	gene:ENSG00000225697:c:48626685-48626876	3:j:48626685-48626876	14	1.000	0.933	junction	8.042
Brain - Cortex	SLC26A6	gene:ENSG00000225697:c:48630157-48630438	3:j:48630157-48630438	13	1.000	0.867	junction	8.042
Brain - Cortex	SLC26A6	gene:ENSG00000225697:s:48627529-48628038	3:i:48627073-48627528	15	0.586	1.000	intron	8.042
Brain - Cortex	SLC26A6	gene:ENSG00000225697:t:48628169-48628541	3:j:48628541-48628622	15	0.929	1.000	junction	8.042
Brain - Cortex	SLC27A1	gene:ENSG00000130304:c:17487335-17487460	19:j:17487335-17487460	15	1.000	1.000	junction	23.822
Brain - Cortex	SLC27A1	gene:ENSG00000130304:c:17500404-17500495	19:j:17500404-17500495	15	1.000	1.000	junction	23.822
Brain - Cortex	SLC27A1	gene:ENSG00000130304:s:17470444-17470707	19:j:17470707-17486563	14	0.917	0.933	junction	23.822
Brain - Cortex	SLC27A1	gene:ENSG00000130304:s:17486563-17486957	19:j:17486957-17487174	14	0.915	0.933	junction	23.822
Brain - Cortex	SLC27A1	gene:ENSG00000130304:s:17487460-17487529	19:j:17487529-17488848	15	0.683	1.000	junction	23.822
Brain - Cortex	SLC27A1	gene:ENSG00000130304:s:17500712-17500886	19:j:17500876-17501273	15	0.570	1.000	junction	23.822
Brain - Cortex	SLC27A1	gene:ENSG00000130304:t:17486563-17486957	19:j:17470707-17486563	14	0.753	0.933	junction	23.822
Brain - Cortex	SLC27A1	gene:ENSG00000130304:t:17489008-17489117	19:j:17488939-17489008	15	0.673	1.000	junction	23.822
Brain - Cortex	SLC27A1	gene:ENSG00000130304:t:17504455-17506168	19:j:17501419-17504455	15	0.818	1.000	junction	23.822
Brain - Cortex	SLC27A3	gene:ENSG00000143554:c:153776727-153777062	1:j:153776727-153777062	15	1.000	1.000	junction	21.143
Brain - Cortex	SLC27A3	gene:ENSG00000143554:c:153779211-153779343	1:j:153779211-153779343	15	1.000	1.000	junction	21.143
Brain - Cortex	SLC27A3	gene:ENSG00000143554:s:153778161-153778355	1:j:153778355-153778463	13	0.559	0.867	junction	21.143
Brain - Cortex	SLC27A3	gene:ENSG00000143554:s:153779343-153779634	1:j:153779473-153779826	15	0.664	1.000	junction	21.143
Brain - Cortex	SLC27A3	gene:ENSG00000143554:t:153778161-153778355	1:j:153777885-153778161	15	0.703	1.000	junction	21.143
Brain - Cortex	SLC27A3	gene:ENSG00000143554:t:153778846-153778885	1:i:153778797-153778845	15	0.983	1.000	intron	21.143
Brain - Cortex	SLC27A3	gene:ENSG00000143554:t:153779051-153779211	1:i:153778886-153779050	15	0.616	1.000	intron	21.143
Brain - Cortex	SLC27A3	gene:ENSG00000143554:t:153779931-153780157	1:i:153779884-153779930	15	0.982	1.000	intron	21.143
Brain - Cortex	SLC27A4	gene:ENSG00000167114:c:128345549-128348545	9:j:128345549-128348545	15	1.000	1.000	junction	30.703
Brain - Cortex	SLC27A4	gene:ENSG00000167114:c:128350381-128350484	9:j:128350381-128350484	15	1.000	1.000	junction	30.703
Brain - Cortex	SLC27A4	gene:ENSG00000167114:c:128352747-128353025	9:j:128352747-128353025	15	1.000	1.000	junction	30.703
Brain - Cortex	SLC27A4	gene:ENSG00000167114:c:128353234-128353415	9:j:128353234-128353415	15	1.000	1.000	junction	30.703
Brain - Cortex	SLC27A4	gene:ENSG00000167114:c:128353541-128355053	9:j:128353541-128355053	15	1.000	1.000	junction	30.703
Brain - Cortex	SLC27A4	gene:ENSG00000167114:c:128355190-128355398	9:j:128355190-128355398	15	1.000	1.000	junction	30.703
Brain - Cortex	SLC27A4	gene:ENSG00000167114:c:128355562-128355650	9:j:128355562-128355650	15	1.000	1.000	junction	30.703
Brain - Cortex	SLC27A4	gene:ENSG00000167114:s:128348545-128348703	9:j:128348703-128350312	15	0.872	1.000	junction	30.703
Brain - Cortex	SLC27A4	gene:ENSG00000167114:s:128355650-128355796	9:j:128355796-128360334	15	0.785	1.000	junction	30.703
Brain - Cortex	SLC27A4	gene:ENSG00000167114:t:128352638-128352747	9:j:128350575-128352638	15	0.917	1.000	junction	30.703
Brain - Cortex	SLC27A5	gene:ENSG00000083807:s:58481064-58481187	19:i:58480806-58481063	15	0.993	1.000	intron	27.232
Brain - Cortex	SLC27A5	gene:ENSG00000083807:s:58499123-58499275	19:j:58498915-58499123	15	0.566	1.000	junction	27.232
Brain - Cortex	SLC27A5	gene:ENSG00000083807:t:58498333-58498691	19:j:58498691-58498785	15	0.883	1.000	junction	27.232
Brain - Cortex	SLC29A1	gene:ENSG00000112759:c:44229471-44229589	6:j:44229471-44229589	15	1.000	1.000	junction	33.402
Brain - Cortex	SLC29A1	gene:ENSG00000112759:c:44230889-44231364	6:j:44230889-44231364	15	1.000	1.000	junction	33.402
Brain - Cortex	SLC29A1	gene:ENSG00000112759:c:44231461-44231998	6:j:44231461-44231998	15	1.000	1.000	junction	33.402
Brain - Cortex	SLC29A1	gene:ENSG00000112759:c:44232106-44232343	6:j:44232106-44232343	15	1.000	1.000	junction	33.402
Brain - Cortex	SLC29A1	gene:ENSG00000112759:s:44229771-44229791	6:j:44229791-44229907	15	0.583	1.000	junction	33.402
Brain - Cortex	SLC29A1	gene:ENSG00000112759:s:44229907-44230331	6:i:44230332-44230346	15	0.653	1.000	intron	33.402
Brain - Cortex	SLC29A1	gene:ENSG00000112759:s:44232343-44232428	6:j:44232428-44232807	15	0.652	1.000	junction	33.402
Brain - Cortex	SLC29A1	gene:ENSG00000112759:t:44229390-44229471	6:j:44227342-44229390	15	0.972	1.000	junction	33.402
Brain - Cortex	SLC29A1	gene:ENSG00000112759:t:44233417-44234151	6:j:44233006-44233417	15	0.981	1.000	junction	33.402
Brain - Cortex	SLC29A2	gene:ENSG00000174669:c:66367548-66367772	11:j:66367548-66367772	14	1.000	0.933	junction	9.868
Brain - Cortex	SLC29A2	gene:ENSG00000174669:s:66364225-66364424	11:j:66363547-66364225	15	0.544	1.000	junction	9.868
Brain - Cortex	SLC29A2	gene:ENSG00000174669:s:66365936-66366021	11:i:66364425-66365935	15	0.531	1.000	intron	9.868
Brain - Cortex	SLC29A2	gene:ENSG00000174669:s:66366126-66366231	11:i:66366022-66366125	15	0.635	1.000	intron	9.868
Brain - Cortex	SLC29A2	gene:ENSG00000174669:t:66366126-66366231	11:i:66366232-66366430	15	0.572	1.000	intron	9.868
Brain - Cortex	SLC29A4	gene:ENSG00000164638:c:5287985-5290732	7:j:5287985-5290732	15	1.000	1.000	junction	15.313
Brain - Cortex	SLC29A4	gene:ENSG00000164638:c:5290863-5291124	7:j:5290863-5291124	15	1.000	1.000	junction	15.313
Brain - Cortex	SLC29A4	gene:ENSG00000164638:c:5297198-5298988	7:j:5297198-5298988	15	1.000	1.000	junction	15.313
Brain - Cortex	SLC29A4	gene:ENSG00000164638:c:5299126-5299240	7:j:5299126-5299240	15	1.000	1.000	junction	15.313
Brain - Cortex	SLC29A4	gene:ENSG00000164638:c:5299427-5300422	7:j:5299427-5300422	15	1.000	1.000	junction	15.313
Brain - Cortex	SLC29A4	gene:ENSG00000164638:s:5291693-5291821	7:j:5291821-5294860	15	0.768	1.000	junction	15.313
Brain - Cortex	SLC29A4	gene:ENSG00000164638:s:5294860-5294934	7:j:5294934-5296936	14	0.667	0.933	junction	15.313
Brain - Cortex	SLC29A4	gene:ENSG00000164638:t:5302797-5306870	7:j:5300662-5302797	15	0.722	1.000	junction	15.313
Brain - Cortex	SLC2A1	gene:ENSG00000117394:c:42929033-42929210	1:j:42929033-42929210	15	1.000	1.000	junction	42.038
Brain - Cortex	SLC2A1	gene:ENSG00000117394:c:42929780-42929873	1:j:42929780-42929873	15	1.000	1.000	junction	42.038
Brain - Cortex	SLC2A1	gene:ENSG00000117394:c:42930866-42931046	1:j:42930866-42931046	15	1.000	1.000	junction	42.038
Brain - Cortex	SLC2A1	gene:ENSG00000117394:s:42927605-42927808	1:j:42927241-42927605	15	0.716	1.000	junction	42.038
Brain - Cortex	SLC2A1	gene:ENSG00000117394:s:42928932-42929033	1:j:42927808-42928932	15	0.809	1.000	junction	42.038
Brain - Cortex	SLC2A1	gene:ENSG00000117394:s:42929593-42929780	1:j:42929314-42929593	15	0.614	1.000	junction	42.038
Brain - Cortex	SLC2A1	gene:ENSG00000117394:s:42930319-42930866	1:j:42930035-42930626	15	0.641	1.000	junction	42.038
Brain - Cortex	SLC2A1	gene:ENSG00000117394:s:42942966-42943321	1:j:42931206-42943226	15	0.943	1.000	junction	42.038
Brain - Cortex	SLC2A1	gene:ENSG00000117394:s:42958634-42959176	1:j:42943321-42958634	15	0.959	1.000	junction	42.038
Brain - Cortex	SLC2A1	gene:ENSG00000117394:t:42942966-42943321	1:j:42943321-42958634	15	0.960	1.000	junction	42.038
Brain - Cortex	SLC2A11	gene:ENSG00000133460:t:23884302-23884429	22:i:23884025-23884301	15	0.564	1.000	intron	20.712
Brain - Cortex	SLC2A3	gene:ENSG00000059804:c:7930642-7931245	12:j:7930642-7931245	14	1.000	0.933	junction	26.486
Brain - Cortex	SLC2A3	gene:ENSG00000059804:c:7931485-7932987	12:j:7931485-7932987	15	1.000	1.000	junction	26.486
Brain - Cortex	SLC2A3	gene:ENSG00000059804:s:7919666-7919750	12:i:7919529-7919665	15	0.996	1.000	intron	26.486
Brain - Cortex	SLC2A3	gene:ENSG00000059804:s:7922821-7923289	12:j:7921631-7922821	15	0.755	1.000	junction	26.486
Brain - Cortex	SLC2A3	gene:ENSG00000059804:s:7924410-7924511	12:j:7923024-7924410	14	0.604	0.933	junction	26.486
Brain - Cortex	SLC2A3	gene:ENSG00000059804:s:7925358-7925948	12:j:7924511-7925844	15	0.569	1.000	junction	26.486
Brain - Cortex	SLC2A3	gene:ENSG00000059804:s:7929504-7930055	12:j:7925948-7929684	15	0.735	1.000	junction	26.486
Brain - Cortex	SLC2A3	gene:ENSG00000059804:s:7930480-7930642	12:j:7929871-7930480	15	0.680	1.000	junction	26.486
Brain - Cortex	SLC2A4RG	gene:ENSG00000125520:c:63742790-63742879	20:j:63742790-63742879	15	1.000	1.000	junction	24.716
Brain - Cortex	SLC2A4RG	gene:ENSG00000125520:s:63740243-63740531	20:j:63740531-63741370	15	0.501	1.000	junction	24.716
Brain - Cortex	SLC2A4RG	gene:ENSG00000125520:s:63741252-63741479	20:j:63741479-63741869	15	0.658	1.000	junction	24.716
Brain - Cortex	SLC2A4RG	gene:ENSG00000125520:s:63742130-63742230	20:j:63742230-63742336	15	0.519	1.000	junction	24.716
Brain - Cortex	SLC2A4RG	gene:ENSG00000125520:t:63742130-63742230	20:j:63742056-63742130	15	0.928	1.000	junction	24.716
Brain - Cortex	SLC2A5	gene:ENSG00000142583:c:9037789-9037897	1:j:9037789-9037897	13	1.000	0.867	junction	3.236
Brain - Cortex	SLC2A6	gene:ENSG00000160326:c:133472176-133473105	9:j:133472176-133473105	15	1.000	1.000	junction	17.139
Brain - Cortex	SLC2A6	gene:ENSG00000160326:c:133474088-133474961	9:j:133474088-133474961	15	1.000	1.000	junction	17.139
Brain - Cortex	SLC2A6	gene:ENSG00000160326:c:133477241-133478254	9:j:133477241-133478254	15	1.000	1.000	junction	17.139
Brain - Cortex	SLC2A6	gene:ENSG00000160326:s:133475400-133475611	9:j:133475113-133475400	15	0.750	1.000	junction	17.139
Brain - Cortex	SLC2A6	gene:ENSG00000160326:t:133473105-133473250	9:j:133473250-133473415	15	0.711	1.000	junction	17.139
Brain - Cortex	SLC2A8	gene:ENSG00000136856:s:127403278-127403803	9:j:127403803-127403959	15	0.958	1.000	junction	25.147
Brain - Cortex	SLC2A8	gene:ENSG00000136856:s:127405420-127405565	9:j:127405565-127407112	15	0.756	1.000	junction	25.147
Brain - Cortex	SLC2A8	gene:ENSG00000136856:t:127399907-127400006	9:j:127398111-127399907	15	0.605	1.000	junction	25.147
Brain - Cortex	SLC2A8	gene:ENSG00000136856:t:127403278-127403803	9:j:127402753-127403660	15	0.645	1.000	junction	25.147
Brain - Cortex	SLC2A8	gene:ENSG00000136856:t:127404818-127404991	9:j:127404067-127404818	15	0.693	1.000	junction	25.147
Brain - Cortex	SLC2A8	gene:ENSG00000136856:t:127407112-127407291	9:j:127405565-127407112	15	0.688	1.000	junction	25.147
Brain - Cortex	SLC2A8	gene:ENSG00000136856:t:127407404-127407898	9:i:127407292-127407403	15	0.962	1.000	intron	25.147
Brain - Cortex	SLC30A3	gene:ENSG00000115194:c:27256520-27256788	2:j:27256520-27256788	15	1.000	1.000	junction	32.818
Brain - Cortex	SLC30A3	gene:ENSG00000115194:c:27256893-27257154	2:j:27256893-27257154	15	1.000	1.000	junction	32.818
Brain - Cortex	SLC30A3	gene:ENSG00000115194:s:27256386-27256520	2:j:27255460-27256386	15	0.631	1.000	junction	32.818
Brain - Cortex	SLC30A3	gene:ENSG00000115194:s:27258161-27258583	2:j:27258058-27258161	15	0.959	1.000	junction	32.818
Brain - Cortex	SLC30A3	gene:ENSG00000115194:t:27257154-27257820	2:j:27257352-27257905	15	0.964	1.000	junction	32.818
Brain - Cortex	SLC30A3	gene:ENSG00000115194:t:27258753-27259044	2:j:27258934-27262812	14	0.727	0.933	junction	32.818
Brain - Cortex	SLC30A5	gene:ENSG00000145740:c:69117396-69118499	5:j:69117396-69118499	13	1.000	0.867	junction	10.690
Brain - Cortex	SLC30A5	gene:ENSG00000145740:s:69118372-69118628	5:j:69118628-69121694	14	0.921	0.933	junction	10.690
Brain - Cortex	SLC30A5	gene:ENSG00000145740:s:69123199-69123539	5:j:69123425-69128004	15	0.771	1.000	junction	10.690
Brain - Cortex	SLC30A5	gene:ENSG00000145740:t:69129447-69131069	5:j:69128132-69129447	15	0.894	1.000	junction	10.690
Brain - Cortex	SLC30A9	gene:ENSG00000014824:c:42001780-42018111	4:j:42001780-42018111	15	1.000	1.000	junction	19.821
Brain - Cortex	SLC30A9	gene:ENSG00000014824:c:42020515-42022838	4:j:42020515-42022838	15	1.000	1.000	junction	19.821
Brain - Cortex	SLC30A9	gene:ENSG00000014824:c:42022930-42023302	4:j:42022930-42023302	15	1.000	1.000	junction	19.821
Brain - Cortex	SLC30A9	gene:ENSG00000014824:c:42035333-42038986	4:j:42035333-42038986	15	1.000	1.000	junction	19.821
Brain - Cortex	SLC30A9	gene:ENSG00000014824:c:42039053-42049377	4:j:42039053-42049377	15	1.000	1.000	junction	19.821
Brain - Cortex	SLC30A9	gene:ENSG00000014824:c:42063121-42065310	4:j:42063121-42065310	15	1.000	1.000	junction	19.821
Brain - Cortex	SLC30A9	gene:ENSG00000014824:c:42066621-42067085	4:j:42066621-42067085	15	1.000	1.000	junction	19.821
Brain - Cortex	SLC30A9	gene:ENSG00000014824:c:42075786-42078212	4:j:42075786-42078212	15	1.000	1.000	junction	19.821
Brain - Cortex	SLC30A9	gene:ENSG00000014824:s:42018111-42018170	4:j:42018170-42020416	15	0.948	1.000	junction	19.821
Brain - Cortex	SLC30A9	gene:ENSG00000014824:s:42023302-42023384	4:j:42023384-42035275	15	0.980	1.000	junction	19.821
Brain - Cortex	SLC30A9	gene:ENSG00000014824:s:42049377-42049479	4:j:42049479-42060191	15	0.947	1.000	junction	19.821
Brain - Cortex	SLC30A9	gene:ENSG00000014824:s:42060191-42060246	4:j:42060246-42062986	15	0.873	1.000	junction	19.821
Brain - Cortex	SLC30A9	gene:ENSG00000014824:s:42065310-42065349	4:j:42065349-42066550	15	0.825	1.000	junction	19.821
Brain - Cortex	SLC30A9	gene:ENSG00000014824:s:42067085-42067192	4:j:42067192-42070526	15	0.886	1.000	junction	19.821
Brain - Cortex	SLC30A9	gene:ENSG00000014824:t:42020416-42020775	4:j:42018170-42020416	15	0.981	1.000	junction	19.821
Brain - Cortex	SLC30A9	gene:ENSG00000014824:t:42075657-42075786	4:j:42070691-42075657	15	0.973	1.000	junction	19.821
Brain - Cortex	SLC30A9	gene:ENSG00000014824:t:42086082-42090457	4:j:42078325-42086082	15	0.956	1.000	junction	19.821
Brain - Cortex	SLC31A2	gene:ENSG00000136867:s:113161509-113161698	9:j:113161698-113162749	15	0.507	1.000	junction	12.296
Brain - Cortex	SLC33A1	gene:ENSG00000169359:s:155827269-155828377	3:i:155826820-155827268	15	0.873	1.000	intron	3.053
Brain - Cortex	SLC35A2	gene:ENSG00000102100:t:48903613-48904892	X:i:48904893-48905165	15	0.671	1.000	intron	8.613
Brain - Cortex	SLC35A4	gene:ENSG00000176087:c:140565971-140566565	5:j:140565971-140566565	15	1.000	1.000	junction	19.596
Brain - Cortex	SLC35A4	gene:ENSG00000176087:s:140564456-140564858	5:j:140564858-140565873	15	0.955	1.000	junction	19.596
Brain - Cortex	SLC35A5	gene:ENSG00000138459:c:112581326-112582671	3:j:112581326-112582671	15	1.000	1.000	junction	12.173
Brain - Cortex	SLC35A5	gene:ENSG00000138459:s:112573889-112573956	3:j:112573956-112580546	14	0.956	0.933	junction	12.173
Brain - Cortex	SLC35A5	gene:ENSG00000138459:s:112580546-112580756	3:i:112580757-112581178	15	0.939	1.000	intron	12.173
Brain - Cortex	SLC35A5	gene:ENSG00000138459:t:112573889-112573956	3:j:112570670-112573889	14	0.964	0.933	junction	12.173
Brain - Cortex	SLC35B1	gene:ENSG00000121073:c:49704226-49705124	17:j:49704226-49705124	15	1.000	1.000	junction	32.173
Brain - Cortex	SLC35B1	gene:ENSG00000121073:s:49702858-49703138	17:j:49701510-49702858	15	0.964	1.000	junction	32.173
Brain - Cortex	SLC35B1	gene:ENSG00000121073:s:49705866-49705896	17:j:49705281-49705866	15	0.751	1.000	junction	32.173
Brain - Cortex	SLC35B1	gene:ENSG00000121073:s:49707730-49707964	17:j:49707068-49707730	15	0.942	1.000	junction	32.173
Brain - Cortex	SLC35B1	gene:ENSG00000121073:t:49700934-49701510	17:j:49701510-49702858	15	0.976	1.000	junction	32.173
Brain - Cortex	SLC35B1	gene:ENSG00000121073:t:49703188-49703294	17:j:49703294-49704100	15	0.740	1.000	junction	32.173
Brain - Cortex	SLC35B1	gene:ENSG00000121073:t:49705866-49705896	17:j:49705896-49706204	15	0.982	1.000	junction	32.173
Brain - Cortex	SLC35B1	gene:ENSG00000121073:t:49706965-49707260	17:j:49707068-49707730	15	0.833	1.000	junction	32.173
Brain - Cortex	SLC35B2	gene:ENSG00000157593:s:44256685-44256878	6:j:44256496-44256685	13	0.859	0.867	junction	15.565
Brain - Cortex	SLC35B2	gene:ENSG00000157593:t:44254096-44255644	6:j:44255644-44256342	15	0.720	1.000	junction	15.565
Brain - Cortex	SLC35B2	gene:ENSG00000157593:t:44256342-44256496	6:j:44256496-44256685	13	0.948	0.867	junction	15.565
Brain - Cortex	SLC35B3	gene:ENSG00000124786:c:8414977-8416884	6:j:8414977-8416884	15	1.000	1.000	junction	7.925
Brain - Cortex	SLC35B3	gene:ENSG00000124786:s:8414908-8414977	6:j:8413699-8414908	15	0.811	1.000	junction	7.925
Brain - Cortex	SLC35B3	gene:ENSG00000124786:s:8420721-8420828	6:j:8419677-8420721	14	0.887	0.933	junction	7.925
Brain - Cortex	SLC35B3	gene:ENSG00000124786:t:8416884-8416995	6:j:8416995-8417402	14	0.912	0.933	junction	7.925
Brain - Cortex	SLC35C1	gene:ENSG00000181830:s:45805810-45806336	11:j:45806336-45810776	15	0.895	1.000	junction	4.618
Brain - Cortex	SLC35C1	gene:ENSG00000181830:t:45805810-45806336	11:i:45805317-45805809	13	0.852	0.867	intron	4.618
Brain - Cortex	SLC35C2	gene:ENSG00000080189:c:46354965-46355073	20:j:46354965-46355073	15	1.000	1.000	junction	30.394
Brain - Cortex	SLC35C2	gene:ENSG00000080189:s:46354882-46354965	20:j:46352226-46354882	15	0.805	1.000	junction	30.394
Brain - Cortex	SLC35C2	gene:ENSG00000080189:s:46356574-46356637	20:j:46355874-46356574	15	0.514	1.000	junction	30.394
Brain - Cortex	SLC35C2	gene:ENSG00000080189:s:46357623-46357773	20:j:46356637-46357623	15	0.531	1.000	junction	30.394
Brain - Cortex	SLC35C2	gene:ENSG00000080189:s:46358387-46358558	20:j:46357773-46358387	15	0.601	1.000	junction	30.394
Brain - Cortex	SLC35C2	gene:ENSG00000080189:t:46355073-46355279	20:j:46355241-46355802	15	0.613	1.000	junction	30.394
Brain - Cortex	SLC35C2	gene:ENSG00000080189:t:46358691-46358958	20:j:46358763-46364371	15	0.558	1.000	junction	30.394
Brain - Cortex	SLC35E1	gene:ENSG00000127526:c:16553909-16555152	19:j:16553909-16555152	14	1.000	0.933	junction	12.512
Brain - Cortex	SLC35E1	gene:ENSG00000127526:s:16551993-16552581	19:i:16551869-16551992	15	0.928	1.000	intron	12.512
Brain - Cortex	SLC35E1	gene:ENSG00000127526:s:16565228-16566657	19:j:16555397-16566532	15	0.957	1.000	junction	12.512
Brain - Cortex	SLC35E1	gene:ENSG00000127526:t:16555152-16555840	19:j:16555397-16566532	15	0.957	1.000	junction	12.512
Brain - Cortex	SLC35E1	gene:ENSG00000127526:t:16565228-16566657	19:j:16566657-16568032	14	0.886	0.933	junction	12.512
Brain - Cortex	SLC35E2A	gene:ENSG00000215790:c:1739057-1739236	1:j:1739057-1739236	15	1.000	1.000	junction	11.905
Brain - Cortex	SLC35E2B	gene:ENSG00000189339:c:1675590-1676064	1:j:1675590-1676064	15	1.000	1.000	junction	23.722
Brain - Cortex	SLC35E2B	gene:ENSG00000189339:c:1676199-1676378	1:j:1676199-1676378	15	1.000	1.000	junction	23.722
Brain - Cortex	SLC35E2B	gene:ENSG00000189339:s:1668327-1668472	1:j:1666019-1668327	15	0.931	1.000	junction	23.722
Brain - Cortex	SLC35E2B	gene:ENSG00000189339:s:1670098-1670151	1:i:1669737-1670097	15	0.540	1.000	intron	23.722
Brain - Cortex	SLC35E2B	gene:ENSG00000189339:s:1675463-1675590	1:j:1671629-1675463	15	0.608	1.000	junction	23.722
Brain - Cortex	SLC35E2B	gene:ENSG00000189339:t:1668327-1668472	1:j:1668472-1669664	15	0.751	1.000	junction	23.722
Brain - Cortex	SLC35E2B	gene:ENSG00000189339:t:1670098-1670151	1:j:1670151-1671509	15	0.837	1.000	junction	23.722
Brain - Cortex	SLC35F3	gene:ENSG00000183780:c:234316727-234318751	1:j:234316727-234318751	14	1.000	0.933	junction	6.993
Brain - Cortex	SLC35F5	gene:ENSG00000115084:s:113715158-113715195	2:i:113715042-113715157	15	0.965	1.000	intron	8.451
Brain - Cortex	SLC35F5	gene:ENSG00000115084:s:113719154-113719711	2:j:113717850-113719154	15	0.873	1.000	junction	8.451
Brain - Cortex	SLC35F5	gene:ENSG00000115084:t:113705011-113705548	2:i:113705549-113712791	15	0.949	1.000	intron	8.451
Brain - Cortex	SLC35F6	gene:ENSG00000213699:s:26775464-26775676	2:j:26775676-26776372	14	0.874	0.933	junction	8.075
Brain - Cortex	SLC36A4	gene:ENSG00000180773:s:93153964-93155488	11:j:93148844-93154108	13	0.786	0.867	junction	4.242
Brain - Cortex	SLC37A1	gene:ENSG00000160190:c:42543602-42547103	21:j:42543602-42547103	15	1.000	1.000	junction	8.760
Brain - Cortex	SLC37A1	gene:ENSG00000160190:c:42562168-42563815	21:j:42562168-42563815	15	1.000	1.000	junction	8.760
Brain - Cortex	SLC37A1	gene:ENSG00000160190:c:42563877-42564708	21:j:42563877-42564708	13	1.000	0.867	junction	8.760
Brain - Cortex	SLC37A1	gene:ENSG00000160190:c:42564793-42565827	21:j:42564793-42565827	13	1.000	0.867	junction	8.760
Brain - Cortex	SLC37A1	gene:ENSG00000160190:s:42566985-42567058	21:j:42567058-42568360	14	0.699	0.933	junction	8.760
Brain - Cortex	SLC37A1	gene:ENSG00000160190:s:42568360-42568438	21:j:42568438-42574818	15	0.821	1.000	junction	8.760
Brain - Cortex	SLC37A1	gene:ENSG00000160190:s:42574818-42574915	21:j:42574915-42579736	14	0.573	0.933	junction	8.760
Brain - Cortex	SLC37A1	gene:ENSG00000160190:t:42579720-42579800	21:j:42574915-42579736	14	0.529	0.933	junction	8.760
Brain - Cortex	SLC37A3	gene:ENSG00000157800:s:140337284-140337825	7:j:140335504-140337284	14	0.829	0.933	junction	15.000
Brain - Cortex	SLC37A3	gene:ENSG00000157800:s:140343412-140344086	7:j:140337349-140343412	15	0.876	1.000	junction	15.000
Brain - Cortex	SLC37A3	gene:ENSG00000157800:s:140348458-140348767	7:j:140345970-140348626	13	0.658	0.867	junction	15.000
Brain - Cortex	SLC37A3	gene:ENSG00000157800:s:140351273-140351357	7:j:140348767-140351273	13	0.917	0.867	junction	15.000
Brain - Cortex	SLC37A3	gene:ENSG00000157800:s:140364408-140364491	7:j:140358785-140364408	13	0.872	0.867	junction	15.000
Brain - Cortex	SLC37A3	gene:ENSG00000157800:t:140335455-140335504	7:j:140335504-140337284	14	0.840	0.933	junction	15.000
Brain - Cortex	SLC37A3	gene:ENSG00000157800:t:140337284-140337825	7:j:140337349-140343412	15	0.746	1.000	junction	15.000
Brain - Cortex	SLC37A3	gene:ENSG00000157800:t:140348458-140348767	7:j:140348767-140351273	13	0.885	0.867	junction	15.000
Brain - Cortex	SLC37A3	gene:ENSG00000157800:t:140358640-140358785	7:j:140358785-140364408	13	0.872	0.867	junction	15.000
Brain - Cortex	SLC37A4	gene:ENSG00000137700:c:119025076-119025191	11:j:119025076-119025191	15	1.000	1.000	junction	8.848
Brain - Cortex	SLC37A4	gene:ENSG00000137700:t:119026937-119027095	11:j:119027095-119027628	15	0.697	1.000	junction	8.848
Brain - Cortex	SLC37A4	gene:ENSG00000137700:t:119027726-119027770	11:i:119027771-119027811	15	0.960	1.000	intron	8.848
Brain - Cortex	SLC38A10	gene:ENSG00000157637:c:81276151-81277031	17:j:81276151-81277031	14	1.000	0.933	junction	26.122
Brain - Cortex	SLC38A10	gene:ENSG00000157637:s:81250877-81251612	17:i:81250094-81250876	15	0.667	1.000	intron	26.122
Brain - Cortex	SLC38A10	gene:ENSG00000157637:s:81252195-81252683	17:j:81251612-81252195	14	0.557	0.933	junction	26.122
Brain - Cortex	SLC38A10	gene:ENSG00000157637:s:81260238-81260394	17:j:81253240-81260238	14	0.761	0.933	junction	26.122
Brain - Cortex	SLC38A10	gene:ENSG00000157637:s:81270918-81271024	17:j:81260394-81270918	13	0.959	0.867	junction	26.122
Brain - Cortex	SLC38A10	gene:ENSG00000157637:s:81275969-81276151	17:j:81272627-81275969	15	0.916	1.000	junction	26.122
Brain - Cortex	SLC38A10	gene:ENSG00000157637:t:81270918-81271024	17:j:81271024-81272516	15	0.910	1.000	junction	26.122
Brain - Cortex	SLC38A2	gene:ENSG00000134294:c:46363826-46363924	12:j:46363826-46363924	15	1.000	1.000	junction	16.003
Brain - Cortex	SLC38A2	gene:ENSG00000134294:c:46370857-46371178	12:j:46370857-46371178	15	1.000	1.000	junction	16.003
Brain - Cortex	SLC38A2	gene:ENSG00000134294:s:46361853-46362381	12:j:46361209-46362284	15	0.712	1.000	junction	16.003
Brain - Cortex	SLC38A2	gene:ENSG00000134294:s:46362494-46362904	12:j:46362381-46362494	15	0.589	1.000	junction	16.003
Brain - Cortex	SLC38A2	gene:ENSG00000134294:s:46363726-46363826	12:j:46363145-46363726	15	0.707	1.000	junction	16.003
Brain - Cortex	SLC38A2	gene:ENSG00000134294:s:46364389-46364556	12:j:46364003-46364389	14	0.701	0.933	junction	16.003
Brain - Cortex	SLC38A2	gene:ENSG00000134294:s:46366864-46366945	12:j:46365189-46366864	14	0.673	0.933	junction	16.003
Brain - Cortex	SLC38A2	gene:ENSG00000134294:t:46362494-46362904	12:j:46362638-46363021	15	0.977	1.000	junction	16.003
Brain - Cortex	SLC38A2	gene:ENSG00000134294:t:46365107-46365307	12:j:46365189-46366864	14	0.965	0.933	junction	16.003
Brain - Cortex	SLC38A3	gene:ENSG00000188338:c:50214300-50214402	3:j:50214300-50214402	14	1.000	0.933	junction	18.042
Brain - Cortex	SLC38A3	gene:ENSG00000188338:c:50214483-50214653	3:j:50214483-50214653	13	1.000	0.867	junction	18.042
Brain - Cortex	SLC38A3	gene:ENSG00000188338:c:50215636-50215740	3:j:50215636-50215740	14	1.000	0.933	junction	18.042
Brain - Cortex	SLC38A3	gene:ENSG00000188338:c:50217320-50217415	3:j:50217320-50217415	15	1.000	1.000	junction	18.042
Brain - Cortex	SLC38A3	gene:ENSG00000188338:c:50217473-50217676	3:j:50217473-50217676	14	1.000	0.933	junction	18.042
Brain - Cortex	SLC38A3	gene:ENSG00000188338:c:50218717-50218804	3:j:50218717-50218804	15	1.000	1.000	junction	18.042
Brain - Cortex	SLC38A3	gene:ENSG00000188338:c:50219984-50220073	3:j:50219984-50220073	15	1.000	1.000	junction	18.042
Brain - Cortex	SLC38A3	gene:ENSG00000188338:s:50205246-50205348	3:j:50205348-50214149	14	0.731	0.933	junction	18.042
Brain - Cortex	SLC38A3	gene:ENSG00000188338:s:50214653-50214914	3:j:50214768-50215386	14	0.946	0.933	junction	18.042
Brain - Cortex	SLC38A3	gene:ENSG00000188338:s:50215740-50215821	3:j:50215821-50217238	14	0.749	0.933	junction	18.042
Brain - Cortex	SLC38A3	gene:ENSG00000188338:s:50217676-50217840	3:j:50217840-50217917	15	0.946	1.000	junction	18.042
Brain - Cortex	SLC38A3	gene:ENSG00000188338:s:50218804-50218948	3:j:50218948-50219881	15	0.703	1.000	junction	18.042
Brain - Cortex	SLC38A3	gene:ENSG00000188338:t:50214149-50214300	3:j:50205348-50214149	14	0.784	0.933	junction	18.042
Brain - Cortex	SLC38A3	gene:ENSG00000188338:t:50215544-50215636	3:j:50215459-50215544	15	0.953	1.000	junction	18.042
Brain - Cortex	SLC38A5	gene:ENSG00000017483:c:48459639-48459732	X:j:48459639-48459732	15	1.000	1.000	junction	22.334
Brain - Cortex	SLC38A5	gene:ENSG00000017483:c:48459876-48460649	X:j:48459876-48460649	15	1.000	1.000	junction	22.334
Brain - Cortex	SLC38A5	gene:ENSG00000017483:c:48460764-48460986	X:j:48460764-48460986	14	1.000	0.933	junction	22.334
Brain - Cortex	SLC38A5	gene:ENSG00000017483:c:48461086-48461718	X:j:48461086-48461718	15	1.000	1.000	junction	22.334
Brain - Cortex	SLC38A5	gene:ENSG00000017483:c:48461797-48462007	X:j:48461797-48462007	15	1.000	1.000	junction	22.334
Brain - Cortex	SLC38A5	gene:ENSG00000017483:c:48462144-48462233	X:j:48462144-48462233	15	1.000	1.000	junction	22.334
Brain - Cortex	SLC38A5	gene:ENSG00000017483:c:48462291-48462898	X:j:48462291-48462898	15	1.000	1.000	junction	22.334
Brain - Cortex	SLC38A5	gene:ENSG00000017483:c:48467785-48467872	X:j:48467785-48467872	14	1.000	0.933	junction	22.334
Brain - Cortex	SLC38A5	gene:ENSG00000017483:s:48459220-48459639	X:j:48459034-48459536	15	0.887	1.000	junction	22.334
Brain - Cortex	SLC38A5	gene:ENSG00000017483:s:48466230-48466322	X:j:48466093-48466230	14	0.911	0.933	junction	22.334
Brain - Cortex	SLC38A5	gene:ENSG00000017483:s:48466799-48466872	X:j:48466322-48466799	14	0.594	0.933	junction	22.334
Brain - Cortex	SLC38A5	gene:ENSG00000017483:t:48467872-48467925	X:j:48467925-48469335	13	0.783	0.867	junction	22.334
Brain - Cortex	SLC38A6	gene:ENSG00000139974:c:61045425-61046067	14:j:61045425-61046067	15	1.000	1.000	junction	10.149
Brain - Cortex	SLC38A6	gene:ENSG00000139974:c:61050636-61051787	14:j:61050636-61051787	15	1.000	1.000	junction	10.149
Brain - Cortex	SLC38A6	gene:ENSG00000139974:s:61046107-61046167	14:j:61046167-61050512	14	0.649	0.933	junction	10.149
Brain - Cortex	SLC38A6	gene:ENSG00000139974:s:61051787-61051931	14:j:61051931-61052041	15	0.941	1.000	junction	10.149
Brain - Cortex	SLC38A6	gene:ENSG00000139974:s:61052006-61052135	14:j:61052135-61052349	14	0.646	0.933	junction	10.149
Brain - Cortex	SLC38A6	gene:ENSG00000139974:s:61078810-61078927	14:j:61078927-61083550	15	0.608	1.000	junction	10.149
Brain - Cortex	SLC38A6	gene:ENSG00000139974:t:61050512-61050636	14:j:61046167-61050512	14	0.728	0.933	junction	10.149
Brain - Cortex	SLC38A7	gene:ENSG00000103042:t:58665109-58667487	16:j:58667487-58670113	13	0.916	0.867	junction	8.702
Brain - Cortex	SLC39A10	gene:ENSG00000196950:c:195708844-195713433	2:j:195708844-195713433	14	1.000	0.933	junction	22.928
Brain - Cortex	SLC39A10	gene:ENSG00000196950:c:195713553-195716637	2:j:195713553-195716637	13	1.000	0.867	junction	22.928
Brain - Cortex	SLC39A10	gene:ENSG00000196950:c:195717005-195718252	2:j:195717005-195718252	14	1.000	0.933	junction	22.928
Brain - Cortex	SLC39A10	gene:ENSG00000196950:s:195718252-195718332	2:j:195718332-195728159	14	0.848	0.933	junction	22.928
Brain - Cortex	SLC39A10	gene:ENSG00000196950:s:195728159-195728349	2:j:195728349-195734883	14	0.895	0.933	junction	22.928
Brain - Cortex	SLC39A11	gene:ENSG00000133195:c:72647662-72648803	17:j:72647662-72648803	13	1.000	0.867	junction	6.603
Brain - Cortex	SLC39A12	gene:ENSG00000148482:c:17965690-17977902	10:j:17965690-17977902	13	1.000	0.867	junction	10.623
Brain - Cortex	SLC39A12	gene:ENSG00000148482:c:17978074-17981312	10:j:17978074-17981312	13	1.000	0.867	junction	10.623
Brain - Cortex	SLC39A12	gene:ENSG00000148482:c:17981483-17987479	10:j:17981483-17987479	13	1.000	0.867	junction	10.623
Brain - Cortex	SLC39A12	gene:ENSG00000148482:c:17987651-17991151	10:j:17987651-17991151	13	1.000	0.867	junction	10.623
Brain - Cortex	SLC39A12	gene:ENSG00000148482:c:17995722-18000667	10:j:17995722-18000667	15	1.000	1.000	junction	10.623
Brain - Cortex	SLC39A12	gene:ENSG00000148482:c:18000825-18003171	10:j:18000825-18003171	15	1.000	1.000	junction	10.623
Brain - Cortex	SLC39A12	gene:ENSG00000148482:c:18003358-18042705	10:j:18003358-18042705	15	1.000	1.000	junction	10.623
Brain - Cortex	SLC39A13	gene:ENSG00000165915:c:47410395-47411926	11:j:47410395-47411926	15	1.000	1.000	junction	36.030
Brain - Cortex	SLC39A13	gene:ENSG00000165915:s:47412302-47412467	11:j:47412467-47413400	15	0.584	1.000	junction	36.030
Brain - Cortex	SLC39A13	gene:ENSG00000165915:s:47413597-47413880	11:j:47413686-47414425	15	0.800	1.000	junction	36.030
Brain - Cortex	SLC39A13	gene:ENSG00000165915:s:47414285-47414475	11:j:47414475-47414777	15	0.977	1.000	junction	36.030
Brain - Cortex	SLC39A13	gene:ENSG00000165915:t:47410066-47410395	11:j:47408662-47410087	14	0.977	0.933	junction	36.030
Brain - Cortex	SLC39A13	gene:ENSG00000165915:t:47413597-47413880	11:j:47413507-47413597	15	0.857	1.000	junction	36.030
Brain - Cortex	SLC39A13	gene:ENSG00000165915:t:47414285-47414475	11:i:47414216-47414285	15	0.609	1.000	intron	36.030
Brain - Cortex	SLC39A13	gene:ENSG00000165915:t:47415039-47415159	11:j:47414909-47415060	15	0.895	1.000	junction	36.030
Brain - Cortex	SLC39A13	gene:ENSG00000165915:t:47416325-47416501	11:i:47415497-47416324	15	0.886	1.000	intron	36.030
Brain - Cortex	SLC39A3	gene:ENSG00000141873:c:2733485-2737048	19:j:2733485-2737048	15	1.000	1.000	junction	19.167
Brain - Cortex	SLC39A4	gene:ENSG00000147804:c:144412666-144412759	8:j:144412666-144412759	14	1.000	0.933	junction	14.538
Brain - Cortex	SLC39A4	gene:ENSG00000147804:s:144413513-144413591	8:j:144413389-144413513	14	0.806	0.933	junction	14.538
Brain - Cortex	SLC39A4	gene:ENSG00000147804:t:144412759-144412946	8:j:144412946-144413237	15	0.859	1.000	junction	14.538
Brain - Cortex	SLC39A6	gene:ENSG00000141424:c:36112581-36114097	18:j:36112581-36114097	15	1.000	1.000	junction	10.369
Brain - Cortex	SLC39A6	gene:ENSG00000141424:c:36114474-36116674	18:j:36114474-36116674	15	1.000	1.000	junction	10.369
Brain - Cortex	SLC39A6	gene:ENSG00000141424:c:36122270-36123495	18:j:36122270-36123495	15	1.000	1.000	junction	10.369
Brain - Cortex	SLC39A6	gene:ENSG00000141424:c:36123664-36124520	18:j:36123664-36124520	15	1.000	1.000	junction	10.369
Brain - Cortex	SLC39A6	gene:ENSG00000141424:s:36111000-36111249	18:j:36109745-36111059	15	0.831	1.000	junction	10.369
Brain - Cortex	SLC39A6	gene:ENSG00000141424:s:36112501-36112581	18:j:36111249-36112501	15	0.876	1.000	junction	10.369
Brain - Cortex	SLC39A6	gene:ENSG00000141424:s:36122052-36122270	18:j:36116779-36122052	14	0.968	0.933	junction	10.369
Brain - Cortex	SLC39A7	gene:ENSG00000112473:c:33202125-33202263	6:j:33202125-33202263	15	1.000	1.000	junction	26.033
Brain - Cortex	SLC39A7	gene:ENSG00000112473:c:33202427-33202560	6:j:33202427-33202560	15	1.000	1.000	junction	26.033
Brain - Cortex	SLC39A7	gene:ENSG00000112473:s:33200445-33200938	6:i:33200939-33201241	15	0.687	1.000	intron	26.033
Brain - Cortex	SLC39A7	gene:ENSG00000112473:s:33201745-33201913	6:j:33201913-33202072	15	0.559	1.000	junction	26.033
Brain - Cortex	SLC39A7	gene:ENSG00000112473:s:33202560-33202700	6:j:33202700-33202910	15	0.634	1.000	junction	26.033
Brain - Cortex	SLC39A7	gene:ENSG00000112473:s:33202910-33203106	6:j:33203106-33203541	15	0.724	1.000	junction	26.033
Brain - Cortex	SLC39A7	gene:ENSG00000112473:t:33201745-33201913	6:j:33201656-33201745	15	0.955	1.000	junction	26.033
Brain - Cortex	SLC39A9	gene:ENSG00000029364:t:69461697-69462388	14:i:69460552-69461696	15	0.976	1.000	intron	10.559
Brain - Cortex	SLC3A2	gene:ENSG00000168003:c:62884690-62885177	11:j:62884690-62885177	15	1.000	1.000	junction	73.741
Brain - Cortex	SLC3A2	gene:ENSG00000168003:s:62881722-62882386	11:j:62882066-62882908	15	0.949	1.000	junction	73.741
Brain - Cortex	SLC3A2	gene:ENSG00000168003:s:62882908-62882999	11:j:62882999-62884457	15	0.931	1.000	junction	73.741
Brain - Cortex	SLC3A2	gene:ENSG00000168003:s:62885465-62885608	11:j:62885608-62888135	15	0.829	1.000	junction	73.741
Brain - Cortex	SLC3A2	gene:ENSG00000168003:t:62881722-62882386	11:j:62881447-62881893	15	0.973	1.000	junction	73.741
Brain - Cortex	SLC3A2	gene:ENSG00000168003:t:62882908-62882999	11:j:62882066-62882908	15	0.892	1.000	junction	73.741
Brain - Cortex	SLC3A2	gene:ENSG00000168003:t:62884455-62884525	11:j:62882999-62884457	15	0.862	1.000	junction	73.741
Brain - Cortex	SLC3A2	gene:ENSG00000168003:t:62887870-62888218	11:j:62885608-62888135	15	0.964	1.000	junction	73.741
Brain - Cortex	SLC3A2	gene:ENSG00000168003:t:62888331-62888520	11:j:62888218-62888331	15	0.995	1.000	junction	73.741
Brain - Cortex	SLC41A1	gene:ENSG00000133065:c:205795018-205795344	1:j:205795018-205795344	15	1.000	1.000	junction	15.404
Brain - Cortex	SLC41A1	gene:ENSG00000133065:c:205795478-205796924	1:j:205795478-205796924	15	1.000	1.000	junction	15.404
Brain - Cortex	SLC41A1	gene:ENSG00000133065:c:205798815-205798957	1:j:205798815-205798957	13	1.000	0.867	junction	15.404
Brain - Cortex	SLC41A1	gene:ENSG00000133065:c:205799101-205799759	1:j:205799101-205799759	13	1.000	0.867	junction	15.404
Brain - Cortex	SLC41A1	gene:ENSG00000133065:c:205799830-205800953	1:j:205799830-205800953	15	1.000	1.000	junction	15.404
Brain - Cortex	SLC41A1	gene:ENSG00000133065:s:205794870-205795018	1:j:205791718-205794870	15	0.743	1.000	junction	15.404
Brain - Cortex	SLC41A1	gene:ENSG00000133065:s:205797904-205798051	1:j:205797003-205797904	15	0.813	1.000	junction	15.404
Brain - Cortex	SLC41A1	gene:ENSG00000133065:s:205798669-205798815	1:j:205798051-205798669	15	0.601	1.000	junction	15.404
Brain - Cortex	SLC41A1	gene:ENSG00000133065:s:205810070-205811087	1:j:205801060-205810070	15	0.977	1.000	junction	15.404
Brain - Cortex	SLC41A3	gene:ENSG00000114544:c:126008880-126012615	3:j:126008880-126012615	15	1.000	1.000	junction	43.745
Brain - Cortex	SLC41A3	gene:ENSG00000114544:c:126012749-126015494	3:j:126012749-126015494	15	1.000	1.000	junction	43.745
Brain - Cortex	SLC41A3	gene:ENSG00000114544:c:126015573-126016731	3:j:126015573-126016731	15	1.000	1.000	junction	43.745
Brain - Cortex	SLC41A3	gene:ENSG00000114544:s:126007114-126007225	3:i:126006887-126007113	15	0.949	1.000	intron	43.745
Brain - Cortex	SLC41A3	gene:ENSG00000114544:s:126008732-126008880	3:j:126007225-126008732	15	0.888	1.000	junction	43.745
Brain - Cortex	SLC41A3	gene:ENSG00000114544:s:126022786-126023764	3:j:126016875-126022786	15	0.941	1.000	junction	43.745
Brain - Cortex	SLC41A3	gene:ENSG00000114544:s:126026303-126026479	3:j:126022932-126026335	15	0.976	1.000	junction	43.745
Brain - Cortex	SLC41A3	gene:ENSG00000114544:s:126067947-126068246	3:j:126051050-126067947	15	0.801	1.000	junction	43.745
Brain - Cortex	SLC41A3	gene:ENSG00000114544:t:126006355-126006628	3:i:126006629-126006716	15	0.958	1.000	intron	43.745
Brain - Cortex	SLC41A3	gene:ENSG00000114544:t:126022786-126023764	3:j:126022932-126026335	15	0.835	1.000	junction	43.745
Brain - Cortex	SLC41A3	gene:ENSG00000114544:t:126033604-126033678	3:j:126033678-126050943	15	0.800	1.000	junction	43.745
Brain - Cortex	SLC41A3	gene:ENSG00000114544:t:126050898-126051050	3:j:126051050-126067947	15	0.962	1.000	junction	43.745
Brain - Cortex	SLC41A3	gene:ENSG00000114544:t:126067947-126068246	3:j:126068246-126084093	13	0.692	0.867	junction	43.745
Brain - Cortex	SLC43A2	gene:ENSG00000167703:c:1576720-1578250	17:j:1576720-1578250	15	1.000	1.000	junction	14.233
Brain - Cortex	SLC43A2	gene:ENSG00000167703:c:1590948-1591269	17:j:1590948-1591269	15	1.000	1.000	junction	14.233
Brain - Cortex	SLC43A2	gene:ENSG00000167703:c:1591471-1591566	17:j:1591471-1591566	15	1.000	1.000	junction	14.233
Brain - Cortex	SLC43A2	gene:ENSG00000167703:c:1591699-1593187	17:j:1591699-1593187	15	1.000	1.000	junction	14.233
Brain - Cortex	SLC43A2	gene:ENSG00000167703:c:1613271-1614979	17:j:1613271-1614979	15	1.000	1.000	junction	14.233
Brain - Cortex	SLC43A2	gene:ENSG00000167703:s:1583204-1583698	17:j:1578323-1583204	15	0.944	1.000	junction	14.233
Brain - Cortex	SLC43A2	gene:ENSG00000167703:s:1585239-1586051	17:j:1583336-1585913	15	0.933	1.000	junction	14.233
Brain - Cortex	SLC43A2	gene:ENSG00000167703:s:1627715-1627920	17:j:1616769-1627715	13	0.885	0.867	junction	14.233
Brain - Cortex	SLC43A2	gene:ENSG00000167703:t:1593187-1593279	17:j:1593279-1613195	15	0.979	1.000	junction	14.233
Brain - Cortex	SLC43A2	gene:ENSG00000167703:t:1614979-1615034	17:j:1615034-1616562	14	0.939	0.933	junction	14.233
Brain - Cortex	SLC44A1	gene:ENSG00000070214:c:105358433-105361191	9:j:105358433-105361191	15	1.000	1.000	junction	22.788
Brain - Cortex	SLC44A1	gene:ENSG00000070214:c:105361330-105362821	9:j:105361330-105362821	15	1.000	1.000	junction	22.788
Brain - Cortex	SLC44A1	gene:ENSG00000070214:c:105363007-105364555	9:j:105363007-105364555	15	1.000	1.000	junction	22.788
Brain - Cortex	SLC44A1	gene:ENSG00000070214:c:105364720-105365483	9:j:105364720-105365483	15	1.000	1.000	junction	22.788
Brain - Cortex	SLC44A1	gene:ENSG00000070214:c:105365639-105366346	9:j:105365639-105366346	15	1.000	1.000	junction	22.788
Brain - Cortex	SLC44A1	gene:ENSG00000070214:c:105366429-105374598	9:j:105366429-105374598	15	1.000	1.000	junction	22.788
Brain - Cortex	SLC44A1	gene:ENSG00000070214:s:105299220-105299309	9:j:105299309-105309724	14	0.742	0.933	junction	22.788
Brain - Cortex	SLC44A1	gene:ENSG00000070214:s:105309724-105309866	9:j:105309866-105335563	15	0.949	1.000	junction	22.788
Brain - Cortex	SLC44A1	gene:ENSG00000070214:s:105348358-105348451	9:j:105348451-105356212	15	0.833	1.000	junction	22.788
Brain - Cortex	SLC44A1	gene:ENSG00000070214:s:105355917-105356381	9:j:105356381-105358344	15	0.969	1.000	junction	22.788
Brain - Cortex	SLC44A1	gene:ENSG00000070214:s:105374598-105374735	9:j:105374735-105383123	15	0.989	1.000	junction	22.788
Brain - Cortex	SLC44A1	gene:ENSG00000070214:s:105385422-105385703	9:j:105385502-105438281	15	0.710	1.000	junction	22.788
Brain - Cortex	SLC44A1	gene:ENSG00000070214:t:105309724-105309866	9:j:105299309-105309724	14	0.791	0.933	junction	22.788
Brain - Cortex	SLC44A1	gene:ENSG00000070214:t:105335563-105335699	9:j:105309866-105335563	15	0.898	1.000	junction	22.788
Brain - Cortex	SLC44A1	gene:ENSG00000070214:t:105348358-105348451	9:j:105335699-105348358	15	0.955	1.000	junction	22.788
Brain - Cortex	SLC44A1	gene:ENSG00000070214:t:105358344-105358433	9:j:105356381-105358344	15	0.916	1.000	junction	22.788
Brain - Cortex	SLC44A2	gene:ENSG00000129353:c:10631141-10631275	19:j:10631141-10631275	15	1.000	1.000	junction	61.253
Brain - Cortex	SLC44A2	gene:ENSG00000129353:c:10631385-10631475	19:j:10631385-10631475	15	1.000	1.000	junction	61.253
Brain - Cortex	SLC44A2	gene:ENSG00000129353:c:10631535-10631626	19:j:10631535-10631626	15	1.000	1.000	junction	61.253
Brain - Cortex	SLC44A2	gene:ENSG00000129353:c:10637747-10637856	19:j:10637747-10637856	15	1.000	1.000	junction	61.253
Brain - Cortex	SLC44A2	gene:ENSG00000129353:c:10638093-10638227	19:j:10638093-10638227	15	1.000	1.000	junction	61.253
Brain - Cortex	SLC44A2	gene:ENSG00000129353:s:10626253-10626301	19:j:10626301-10627722	15	0.944	1.000	junction	61.253
Brain - Cortex	SLC44A2	gene:ENSG00000129353:s:10627920-10628004	19:j:10628004-10631057	15	0.976	1.000	junction	61.253
Brain - Cortex	SLC44A2	gene:ENSG00000129353:s:10634756-10634887	19:j:10634887-10634974	15	0.556	1.000	junction	61.253
Brain - Cortex	SLC44A2	gene:ENSG00000129353:s:10634974-10635073	19:j:10635073-10635163	15	0.992	1.000	junction	61.253
Brain - Cortex	SLC44A2	gene:ENSG00000129353:s:10635163-10635255	19:j:10635255-10635431	15	0.596	1.000	junction	61.253
Brain - Cortex	SLC44A2	gene:ENSG00000129353:s:10638227-10638315	19:j:10638315-10642367	15	0.959	1.000	junction	61.253
Brain - Cortex	SLC44A2	gene:ENSG00000129353:t:10626253-10626301	19:j:10602561-10626253	14	0.506	0.933	junction	61.253
Brain - Cortex	SLC44A2	gene:ENSG00000129353:t:10627920-10628004	19:j:10627795-10627920	15	0.958	1.000	junction	61.253
Brain - Cortex	SLC44A2	gene:ENSG00000129353:t:10634756-10634887	19:j:10632156-10634756	15	0.983	1.000	junction	61.253
Brain - Cortex	SLC44A2	gene:ENSG00000129353:t:10635804-10636585	19:j:10635515-10636323	15	0.654	1.000	junction	61.253
Brain - Cortex	SLC44A2	gene:ENSG00000129353:t:10637644-10637702	19:j:10636756-10637644	15	0.993	1.000	junction	61.253
Brain - Cortex	SLC45A1	gene:ENSG00000162426:c:8330936-8335437	1:j:8330936-8335437	15	1.000	1.000	junction	14.279
Brain - Cortex	SLC45A1	gene:ENSG00000162426:c:8335590-8337816	1:j:8335590-8337816	15	1.000	1.000	junction	14.279
Brain - Cortex	SLC45A1	gene:ENSG00000162426:c:8337992-8339493	1:j:8337992-8339493	15	1.000	1.000	junction	14.279
Brain - Cortex	SLC45A1	gene:ENSG00000162426:s:8325818-8326042	1:j:8326042-8330209	15	0.907	1.000	junction	14.279
Brain - Cortex	SLC45A1	gene:ENSG00000162426:s:8339493-8339698	1:j:8339698-8343747	15	0.889	1.000	junction	14.279
Brain - Cortex	SLC45A4	gene:ENSG00000022567:s:141215759-141215970	8:j:141212556-141215759	13	0.700	0.867	junction	11.613
Brain - Cortex	SLC46A1	gene:ENSG00000076351:s:28404240-28404821	17:i:28402322-28404239	15	0.511	1.000	intron	11.862
Brain - Cortex	SLC46A1	gene:ENSG00000076351:t:28394756-28399713	17:i:28399714-28400517	15	0.676	1.000	intron	11.862
Brain - Cortex	SLC46A3	gene:ENSG00000139508:c:28701581-28703943	13:j:28701581-28703943	15	1.000	1.000	junction	5.446
Brain - Cortex	SLC46A3	gene:ENSG00000139508:s:28701501-28701581	13:i:28700957-28701500	15	0.937	1.000	intron	5.446
Brain - Cortex	SLC47A1	gene:ENSG00000142494:t:19578744-19579034	17:i:19578129-19578743	15	0.965	1.000	intron	2.329
Brain - Cortex	SLC48A1	gene:ENSG00000211584:s:47758578-47758660	12:i:47758661-47758993	15	0.966	1.000	intron	53.616
Brain - Cortex	SLC48A1	gene:ENSG00000211584:s:47773208-47773440	12:j:47773440-47779028	15	0.864	1.000	junction	53.616
Brain - Cortex	SLC48A1	gene:ENSG00000211584:s:47780145-47780824	12:i:47780825-47782217	15	0.986	1.000	intron	53.616
Brain - Cortex	SLC48A1	gene:ENSG00000211584:t:47779028-47779195	12:j:47773440-47779028	15	0.875	1.000	junction	53.616
Brain - Cortex	SLC4A10	gene:ENSG00000144290:c:161942897-161947566	2:j:161942897-161947566	13	1.000	0.867	junction	12.505
Brain - Cortex	SLC4A10	gene:ENSG00000144290:c:161947727-161949148	2:j:161947727-161949148	14	1.000	0.933	junction	12.505
Brain - Cortex	SLC4A10	gene:ENSG00000144290:c:161949261-161950687	2:j:161949261-161950687	15	1.000	1.000	junction	12.505
Brain - Cortex	SLC4A10	gene:ENSG00000144290:c:161950848-161956989	2:j:161950848-161956989	13	1.000	0.867	junction	12.505
Brain - Cortex	SLC4A10	gene:ENSG00000144290:c:161957240-161958487	2:j:161957240-161958487	13	1.000	0.867	junction	12.505
Brain - Cortex	SLC4A10	gene:ENSG00000144290:c:161964308-161965051	2:j:161964308-161965051	15	1.000	1.000	junction	12.505
Brain - Cortex	SLC4A10	gene:ENSG00000144290:c:161965173-161974249	2:j:161965173-161974249	15	1.000	1.000	junction	12.505
Brain - Cortex	SLC4A10	gene:ENSG00000144290:c:161974316-161976760	2:j:161974316-161976760	15	1.000	1.000	junction	12.505
Brain - Cortex	SLC4A10	gene:ENSG00000144290:s:161424332-161424716	2:i:161424717-161427452	14	0.993	0.933	intron	12.505
Brain - Cortex	SLC4A10	gene:ENSG00000144290:s:161958487-161958555	2:j:161958555-161964135	14	0.825	0.933	junction	12.505
Brain - Cortex	SLC4A10	gene:ENSG00000144290:s:161976760-161976876	2:j:161976876-161977722	15	0.906	1.000	junction	12.505
Brain - Cortex	SLC4A10	gene:ENSG00000144290:t:161983179-161985282	2:j:161977760-161983179	15	0.784	1.000	junction	12.505
Brain - Cortex	SLC4A1AP	gene:ENSG00000163798:c:27665295-27667268	2:j:27665295-27667268	15	1.000	1.000	junction	19.365
Brain - Cortex	SLC4A1AP	gene:ENSG00000163798:c:27668903-27669248	2:j:27668903-27669248	15	1.000	1.000	junction	19.365
Brain - Cortex	SLC4A1AP	gene:ENSG00000163798:c:27669387-27675532	2:j:27669387-27675532	15	1.000	1.000	junction	19.365
Brain - Cortex	SLC4A1AP	gene:ENSG00000163798:c:27675692-27677295	2:j:27675692-27677295	15	1.000	1.000	junction	19.365
Brain - Cortex	SLC4A1AP	gene:ENSG00000163798:c:27677364-27677738	2:j:27677364-27677738	15	1.000	1.000	junction	19.365
Brain - Cortex	SLC4A1AP	gene:ENSG00000163798:c:27677924-27682248	2:j:27677924-27682248	15	1.000	1.000	junction	19.365
Brain - Cortex	SLC4A1AP	gene:ENSG00000163798:c:27682359-27685037	2:j:27682359-27685037	15	1.000	1.000	junction	19.365
Brain - Cortex	SLC4A1AP	gene:ENSG00000163798:c:27693754-27694634	2:j:27693754-27694634	15	1.000	1.000	junction	19.365
Brain - Cortex	SLC4A1AP	gene:ENSG00000163798:s:27663471-27664049	2:i:27664050-27664466	15	0.980	1.000	intron	19.365
Brain - Cortex	SLC4A1AP	gene:ENSG00000163798:s:27685037-27685277	2:j:27685277-27687934	15	0.893	1.000	junction	19.365
Brain - Cortex	SLC4A1AP	gene:ENSG00000163798:s:27687934-27688020	2:j:27688020-27688700	15	0.767	1.000	junction	19.365
Brain - Cortex	SLC4A1AP	gene:ENSG00000163798:s:27688700-27688767	2:j:27688767-27693685	15	0.895	1.000	junction	19.365
Brain - Cortex	SLC4A1AP	gene:ENSG00000163798:t:27665100-27665295	2:j:27664577-27665100	15	0.976	1.000	junction	19.365
Brain - Cortex	SLC4A1AP	gene:ENSG00000163798:t:27668843-27668903	2:j:27667390-27668843	15	0.974	1.000	junction	19.365
Brain - Cortex	SLC4A2	gene:ENSG00000164889:c:151066761-151066851	7:j:151066761-151066851	14	1.000	0.933	junction	18.559
Brain - Cortex	SLC4A2	gene:ENSG00000164889:c:151070082-151070181	7:j:151070082-151070181	14	1.000	0.933	junction	18.559
Brain - Cortex	SLC4A2	gene:ENSG00000164889:c:151070571-151070727	7:j:151070571-151070727	14	1.000	0.933	junction	18.559
Brain - Cortex	SLC4A2	gene:ENSG00000164889:c:151071605-151071689	7:j:151071605-151071689	15	1.000	1.000	junction	18.559
Brain - Cortex	SLC4A2	gene:ENSG00000164889:c:151071837-151071942	7:j:151071837-151071942	15	1.000	1.000	junction	18.559
Brain - Cortex	SLC4A2	gene:ENSG00000164889:s:151067874-151068054	7:j:151068054-151069947	15	0.786	1.000	junction	18.559
Brain - Cortex	SLC4A2	gene:ENSG00000164889:s:151070181-151070346	7:i:151070347-151070353	15	0.563	1.000	intron	18.559
Brain - Cortex	SLC4A2	gene:ENSG00000164889:s:151071072-151071297	7:j:151071297-151071390	14	0.697	0.933	junction	18.559
Brain - Cortex	SLC4A2	gene:ENSG00000164889:s:151071942-151072136	7:j:151072136-151074039	15	0.775	1.000	junction	18.559
Brain - Cortex	SLC4A2	gene:ENSG00000164889:s:151074399-151074488	7:j:151074488-151074675	15	0.530	1.000	junction	18.559
Brain - Cortex	SLC4A2	gene:ENSG00000164889:s:151074675-151074841	7:j:151074841-151075255	15	0.617	1.000	junction	18.559
Brain - Cortex	SLC4A2	gene:ENSG00000164889:s:151075983-151076186	7:j:151076186-151076287	15	0.568	1.000	junction	18.559
Brain - Cortex	SLC4A2	gene:ENSG00000164889:t:151064202-151064367	7:j:151062038-151064202	13	0.939	0.867	junction	18.559
Brain - Cortex	SLC4A3	gene:ENSG00000114923:c:219628043-219628405	2:j:219628043-219628405	14	1.000	0.933	junction	29.540
Brain - Cortex	SLC4A3	gene:ENSG00000114923:c:219632116-219632262	2:j:219632116-219632262	15	1.000	1.000	junction	29.540
Brain - Cortex	SLC4A3	gene:ENSG00000114923:c:219638253-219638703	2:j:219638253-219638703	15	1.000	1.000	junction	29.540
Brain - Cortex	SLC4A3	gene:ENSG00000114923:c:219640599-219640789	2:j:219640599-219640789	15	1.000	1.000	junction	29.540
Brain - Cortex	SLC4A3	gene:ENSG00000114923:c:219640962-219641651	2:j:219640962-219641651	15	1.000	1.000	junction	29.540
Brain - Cortex	SLC4A3	gene:ENSG00000114923:s:219628405-219628818	2:j:219628570-219629144	14	0.749	0.933	junction	29.540
Brain - Cortex	SLC4A3	gene:ENSG00000114923:s:219629144-219629421	2:j:219629421-219629580	15	0.604	1.000	junction	29.540
Brain - Cortex	SLC4A3	gene:ENSG00000114923:s:219629580-219629695	2:j:219629695-219630153	15	0.769	1.000	junction	29.540
Brain - Cortex	SLC4A3	gene:ENSG00000114923:s:219630072-219630352	2:j:219630352-219631968	15	0.769	1.000	junction	29.540
Brain - Cortex	SLC4A3	gene:ENSG00000114923:s:219632262-219632442	2:j:219632442-219632874	15	0.609	1.000	junction	29.540
Brain - Cortex	SLC4A3	gene:ENSG00000114923:s:219632874-219633017	2:j:219633009-219633274	15	0.641	1.000	junction	29.540
Brain - Cortex	SLC4A3	gene:ENSG00000114923:s:219633274-219633457	2:j:219633457-219633880	15	0.570	1.000	junction	29.540
Brain - Cortex	SLC4A3	gene:ENSG00000114923:s:219633855-219633979	2:j:219633979-219634420	15	0.777	1.000	junction	29.540
Brain - Cortex	SLC4A3	gene:ENSG00000114923:s:219634420-219634604	2:j:219634604-219635271	15	0.746	1.000	junction	29.540
Brain - Cortex	SLC4A3	gene:ENSG00000114923:s:219635271-219635496	2:j:219635496-219635673	15	0.583	1.000	junction	29.540
Brain - Cortex	SLC4A3	gene:ENSG00000114923:s:219635673-219635891	2:j:219635891-219636302	15	0.706	1.000	junction	29.540
Brain - Cortex	SLC4A3	gene:ENSG00000114923:s:219636302-219636450	2:j:219636450-219636680	15	0.678	1.000	junction	29.540
Brain - Cortex	SLC4A3	gene:ENSG00000114923:s:219636564-219636880	2:j:219636874-219637581	15	0.983	1.000	junction	29.540
Brain - Cortex	SLC4A3	gene:ENSG00000114923:s:219637581-219637811	2:j:219637811-219638164	15	0.750	1.000	junction	29.540
Brain - Cortex	SLC4A3	gene:ENSG00000114923:s:219638703-219638869	2:j:219638869-219639482	15	0.656	1.000	junction	29.540
Brain - Cortex	SLC4A3	gene:ENSG00000114923:s:219639482-219639735	2:j:219639735-219640430	15	0.693	1.000	junction	29.540
Brain - Cortex	SLC4A3	gene:ENSG00000114923:t:219629144-219629421	2:j:219628570-219629144	15	0.518	1.000	junction	29.540
Brain - Cortex	SLC4A3	gene:ENSG00000114923:t:219631968-219632116	2:j:219630352-219631968	15	0.874	1.000	junction	29.540
Brain - Cortex	SLC4A4	gene:ENSG00000080493:s:71567004-71567083	4:j:71567083-71567788	13	0.726	0.867	junction	11.425
Brain - Cortex	SLC50A1	gene:ENSG00000169241:s:155137979-155138098	1:j:155138098-155138180	15	0.925	1.000	junction	8.880
Brain - Cortex	SLC50A1	gene:ENSG00000169241:t:155137979-155138098	1:j:155137722-155137979	15	0.902	1.000	junction	8.880
Brain - Cortex	SLC52A2	gene:ENSG00000185803:s:144354644-144354845	8:i:144354846-144357250	15	0.986	1.000	intron	14.147
Brain - Cortex	SLC52A2	gene:ENSG00000185803:s:144358613-144358900	8:i:144358901-144358989	15	0.881	1.000	intron	14.147
Brain - Cortex	SLC52A2	gene:ENSG00000185803:s:144359184-144359423	8:j:144359423-144359623	15	0.935	1.000	junction	14.147
Brain - Cortex	SLC52A2	gene:ENSG00000185803:s:144359495-144360009	8:i:144360010-144360114	15	0.985	1.000	intron	14.147
Brain - Cortex	SLC52A2	gene:ENSG00000185803:t:144359184-144359423	8:i:144359066-144359183	15	0.565	1.000	intron	14.147
Brain - Cortex	SLC52A2	gene:ENSG00000185803:t:144360115-144360493	8:i:144360010-144360114	15	0.974	1.000	intron	14.147
Brain - Cortex	SLC52A2	gene:ENSG00000185803:t:144360590-144360713	8:j:144360493-144360590	15	0.977	1.000	junction	14.147
Brain - Cortex	SLC52A2	gene:ENSG00000185803:t:144360803-144361286	8:j:144360713-144360803	15	0.982	1.000	junction	14.147
Brain - Cortex	SLC5A2	gene:ENSG00000140675:s:31490104-31490230	16:i:31490231-31490308	15	0.991	1.000	intron	0.559
Brain - Cortex	SLC5A2	gene:ENSG00000140675:t:31490104-31490230	16:i:31489705-31490103	15	0.999	1.000	intron	0.559
Brain - Cortex	SLC5A6	gene:ENSG00000138074:c:27201847-27201988	2:j:27201847-27201988	15	1.000	1.000	junction	37.735
Brain - Cortex	SLC5A6	gene:ENSG00000138074:c:27203867-27204461	2:j:27203867-27204461	15	1.000	1.000	junction	37.735
Brain - Cortex	SLC5A6	gene:ENSG00000138074:c:27205504-27206026	2:j:27205504-27206026	15	1.000	1.000	junction	37.735
Brain - Cortex	SLC5A6	gene:ENSG00000138074:c:27206942-27207258	2:j:27206942-27207258	15	1.000	1.000	junction	37.735
Brain - Cortex	SLC5A6	gene:ENSG00000138074:s:27200105-27200579	2:i:27199952-27200104	15	0.966	1.000	intron	37.735
Brain - Cortex	SLC5A6	gene:ENSG00000138074:s:27200998-27201113	2:j:27200579-27200998	15	0.644	1.000	junction	37.735
Brain - Cortex	SLC5A6	gene:ENSG00000138074:s:27201666-27201847	2:j:27201453-27201666	15	0.986	1.000	junction	37.735
Brain - Cortex	SLC5A6	gene:ENSG00000138074:s:27203159-27203345	2:j:27202880-27203233	15	0.965	1.000	junction	37.735
Brain - Cortex	SLC5A6	gene:ENSG00000138074:s:27204791-27205081	2:j:27204590-27204791	15	0.934	1.000	junction	37.735
Brain - Cortex	SLC5A6	gene:ENSG00000138074:s:27206877-27206942	2:j:27206534-27206877	15	0.932	1.000	junction	37.735
Brain - Cortex	SLC5A6	gene:ENSG00000138074:s:27211467-27211533	2:j:27207790-27211467	15	0.571	1.000	junction	37.735
Brain - Cortex	SLC5A6	gene:ENSG00000138074:t:27200998-27201113	2:i:27201114-27201349	15	0.532	1.000	intron	37.735
Brain - Cortex	SLC5A6	gene:ENSG00000138074:t:27201988-27202074	2:j:27202074-27202813	15	0.645	1.000	junction	37.735
Brain - Cortex	SLC5A6	gene:ENSG00000138074:t:27206026-27206319	2:j:27206093-27206483	15	0.953	1.000	junction	37.735
Brain - Cortex	SLC5A6	gene:ENSG00000138074:t:27212020-27212286	2:i:27212287-27212462	15	0.990	1.000	intron	37.735
Brain - Cortex	SLC6A1	gene:ENSG00000157103:c:11022468-11025449	3:j:11022468-11025449	15	1.000	1.000	junction	78.793
Brain - Cortex	SLC6A1	gene:ENSG00000157103:c:11025876-11026235	3:j:11025876-11026235	15	1.000	1.000	junction	78.793
Brain - Cortex	SLC6A1	gene:ENSG00000157103:c:11033739-11034531	3:j:11033739-11034531	15	1.000	1.000	junction	78.793
Brain - Cortex	SLC6A1	gene:ENSG00000157103:s:11011659-11012762	3:i:11012763-11013994	14	0.822	0.933	intron	78.793
Brain - Cortex	SLC6A1	gene:ENSG00000157103:s:11015447-11015790	3:j:11015733-11017059	15	0.535	1.000	junction	78.793
Brain - Cortex	SLC6A1	gene:ENSG00000157103:s:11017059-11017259	3:i:11017260-11017379	15	0.947	1.000	intron	78.793
Brain - Cortex	SLC6A1	gene:ENSG00000157103:s:11018598-11018698	3:j:11018698-11020213	15	0.981	1.000	junction	78.793
Brain - Cortex	SLC6A1	gene:ENSG00000157103:s:11029194-11029948	3:j:11029352-11031177	15	0.786	1.000	junction	78.793
Brain - Cortex	SLC6A1	gene:ENSG00000157103:s:11030801-11031279	3:j:11031279-11033639	15	0.794	1.000	junction	78.793
Brain - Cortex	SLC6A1	gene:ENSG00000157103:s:11034531-11034698	3:j:11034698-11036862	15	0.896	1.000	junction	78.793
Brain - Cortex	SLC6A1	gene:ENSG00000157103:t:11017843-11017974	3:j:11017449-11017843	15	0.934	1.000	junction	78.793
Brain - Cortex	SLC6A1	gene:ENSG00000157103:t:11018598-11018698	3:j:11017974-11018598	15	0.970	1.000	junction	78.793
Brain - Cortex	SLC6A1	gene:ENSG00000157103:t:11021120-11022468	3:j:11020322-11022336	15	0.974	1.000	junction	78.793
Brain - Cortex	SLC6A11	gene:ENSG00000132164:c:10819599-10819712	3:j:10819599-10819712	13	1.000	0.867	junction	10.377
Brain - Cortex	SLC6A11	gene:ENSG00000132164:c:10819852-10823302	3:j:10819852-10823302	13	1.000	0.867	junction	10.377
Brain - Cortex	SLC6A11	gene:ENSG00000132164:c:10823392-10844214	3:j:10823392-10844214	13	1.000	0.867	junction	10.377
Brain - Cortex	SLC6A11	gene:ENSG00000132164:c:10875095-10912090	3:j:10875095-10912090	14	1.000	0.933	junction	10.377
Brain - Cortex	SLC6A11	gene:ENSG00000132164:c:10929339-10933151	3:j:10929339-10933151	13	1.000	0.867	junction	10.377
Brain - Cortex	SLC6A11	gene:ENSG00000132164:c:10933253-10934066	3:j:10933253-10934066	14	1.000	0.933	junction	10.377
Brain - Cortex	SLC6A11	gene:ENSG00000132164:c:10934166-10935029	3:j:10934166-10935029	15	1.000	1.000	junction	10.377
Brain - Cortex	SLC6A11	gene:ENSG00000132164:s:10935029-10935397	3:j:10935199-10938250	15	0.809	1.000	junction	10.377
Brain - Cortex	SLC6A12	gene:ENSG00000111181:c:192648-193277	12:j:192648-193277	15	1.000	1.000	junction	19.561
Brain - Cortex	SLC6A12	gene:ENSG00000111181:c:196261-196770	12:j:196261-196770	14	1.000	0.933	junction	19.561
Brain - Cortex	SLC6A12	gene:ENSG00000111181:c:196882-197377	12:j:196882-197377	15	1.000	1.000	junction	19.561
Brain - Cortex	SLC6A12	gene:ENSG00000111181:c:201849-202740	12:j:201849-202740	15	1.000	1.000	junction	19.561
Brain - Cortex	SLC6A12	gene:ENSG00000111181:s:192478-192648	12:j:191211-192478	15	0.557	1.000	junction	19.561
Brain - Cortex	SLC6A12	gene:ENSG00000111181:s:195225-195327	12:j:193377-195225	15	0.786	1.000	junction	19.561
Brain - Cortex	SLC6A12	gene:ENSG00000111181:s:198671-199060	12:j:198003-198797	15	0.976	1.000	junction	19.561
Brain - Cortex	SLC6A12	gene:ENSG00000111181:s:209696-210043	12:j:204698-209773	14	0.788	0.933	junction	19.561
Brain - Cortex	SLC6A12	gene:ENSG00000111181:t:197377-197501	12:j:197501-197900	15	0.976	1.000	junction	19.561
Brain - Cortex	SLC6A12	gene:ENSG00000111181:t:202869-202880	12:j:202880-204564	15	0.946	1.000	junction	19.561
Brain - Cortex	SLC6A12	gene:ENSG00000111181:t:209696-210043	12:j:210043-212026	14	0.964	0.933	junction	19.561
Brain - Cortex	SLC6A12	gene:ENSG00000111181:t:212026-212110	12:j:212110-213922	14	0.896	0.933	junction	19.561
Brain - Cortex	SLC6A13	gene:ENSG00000010379:c:221070-221376	12:j:221070-221376	14	1.000	0.933	junction	9.862
Brain - Cortex	SLC6A13	gene:ENSG00000010379:c:222632-223132	12:j:222632-223132	13	1.000	0.867	junction	9.862
Brain - Cortex	SLC6A13	gene:ENSG00000010379:s:222532-222632	12:j:221546-222532	13	0.954	0.867	junction	9.862
Brain - Cortex	SLC6A17	gene:ENSG00000197106:c:110172217-110173973	1:j:110172217-110173973	13	1.000	0.867	junction	38.917
Brain - Cortex	SLC6A17	gene:ENSG00000197106:c:110174099-110174779	1:j:110174099-110174779	14	1.000	0.933	junction	38.917
Brain - Cortex	SLC6A17	gene:ENSG00000197106:c:110174960-110176629	1:j:110174960-110176629	13	1.000	0.867	junction	38.917
Brain - Cortex	SLC6A17	gene:ENSG00000197106:c:110176739-110191972	1:j:110176739-110191972	14	1.000	0.933	junction	38.917
Brain - Cortex	SLC6A17	gene:ENSG00000197106:c:110192213-110192506	1:j:110192213-110192506	15	1.000	1.000	junction	38.917
Brain - Cortex	SLC6A17	gene:ENSG00000197106:c:110192698-110194579	1:j:110192698-110194579	15	1.000	1.000	junction	38.917
Brain - Cortex	SLC6A17	gene:ENSG00000197106:c:110194771-110195586	1:j:110194771-110195586	14	1.000	0.933	junction	38.917
Brain - Cortex	SLC6A17	gene:ENSG00000197106:c:110195745-110197437	1:j:110195745-110197437	15	1.000	1.000	junction	38.917
Brain - Cortex	SLC6A17	gene:ENSG00000197106:c:110197599-110198076	1:j:110197599-110198076	15	1.000	1.000	junction	38.917
Brain - Cortex	SLC6A17	gene:ENSG00000197106:s:110166843-110167215	1:j:110167215-110172060	14	0.959	0.933	junction	38.917
Brain - Cortex	SLC6A7	gene:ENSG00000011083:c:150204038-150204532	5:j:150204038-150204532	15	1.000	1.000	junction	29.651
Brain - Cortex	SLC6A7	gene:ENSG00000011083:s:150196478-150196847	5:j:150196847-150197042	13	0.844	0.867	junction	29.651
Brain - Cortex	SLC6A7	gene:ENSG00000011083:s:150199228-150199366	5:j:150199366-150201089	15	0.839	1.000	junction	29.651
Brain - Cortex	SLC6A7	gene:ENSG00000011083:s:150202579-150202703	5:j:150202703-150203667	15	0.583	1.000	junction	29.651
Brain - Cortex	SLC6A7	gene:ENSG00000011083:s:150204532-150204631	5:j:150204631-150204827	15	0.978	1.000	junction	29.651
Brain - Cortex	SLC6A7	gene:ENSG00000011083:s:150205456-150205623	5:j:150205623-150209406	15	0.966	1.000	junction	29.651
Brain - Cortex	SLC6A7	gene:ENSG00000011083:s:150217544-150217698	5:i:150217699-150222576	15	1.000	1.000	intron	29.651
Brain - Cortex	SLC6A7	gene:ENSG00000011083:t:150199228-150199366	5:i:150199053-150199227	15	0.616	1.000	intron	29.651
Brain - Cortex	SLC6A7	gene:ENSG00000011083:t:150203667-150203779	5:j:150202703-150203667	15	0.589	1.000	junction	29.651
Brain - Cortex	SLC6A7	gene:ENSG00000011083:t:150203907-150204038	5:j:150203779-150203907	15	0.964	1.000	junction	29.651
Brain - Cortex	SLC6A7	gene:ENSG00000011083:t:150205456-150205623	5:j:150204927-150205456	15	0.634	1.000	junction	29.651
Brain - Cortex	SLC6A7	gene:ENSG00000011083:t:150209406-150211072	5:j:150205623-150209406	15	0.807	1.000	junction	29.651
Brain - Cortex	SLC6A8	gene:ENSG00000130821:c:153694633-153694719	X:j:153694633-153694719	15	1.000	1.000	junction	62.814
Brain - Cortex	SLC6A8	gene:ENSG00000130821:s:153688099-153688836	X:j:153688836-153690375	15	0.761	1.000	junction	62.814
Brain - Cortex	SLC6A8	gene:ENSG00000130821:s:153690375-153690652	X:j:153690506-153691304	15	0.905	1.000	junction	62.814
Brain - Cortex	SLC6A8	gene:ENSG00000130821:s:153691118-153691553	X:j:153691553-153691975	15	0.753	1.000	junction	62.814
Brain - Cortex	SLC6A8	gene:ENSG00000130821:s:153691975-153692215	X:j:153692107-153693041	15	0.820	1.000	junction	62.814
Brain - Cortex	SLC6A8	gene:ENSG00000130821:s:153692231-153693175	X:j:153693175-153693263	15	0.582	1.000	junction	62.814
Brain - Cortex	SLC6A8	gene:ENSG00000130821:s:153693263-153693366	X:j:153693366-153693462	15	0.936	1.000	junction	62.814
Brain - Cortex	SLC6A8	gene:ENSG00000130821:s:153693462-153693586	X:j:153693586-153693905	15	0.724	1.000	junction	62.814
Brain - Cortex	SLC6A8	gene:ENSG00000130821:s:153693905-153694017	X:j:153694017-153694130	15	0.583	1.000	junction	62.814
Brain - Cortex	SLC6A8	gene:ENSG00000130821:s:153694204-153694267	X:j:153694267-153694344	15	0.585	1.000	junction	62.814
Brain - Cortex	SLC6A8	gene:ENSG00000130821:s:153694344-153694446	X:j:153694446-153694533	15	0.573	1.000	junction	62.814
Brain - Cortex	SLC6A8	gene:ENSG00000130821:s:153694719-153694889	X:j:153694889-153695074	15	0.664	1.000	junction	62.814
Brain - Cortex	SLC6A8	gene:ENSG00000130821:t:153690375-153690652	X:j:153688836-153690375	15	0.720	1.000	junction	62.814
Brain - Cortex	SLC6A8	gene:ENSG00000130821:t:153691118-153691553	X:j:153690506-153691304	15	0.924	1.000	junction	62.814
Brain - Cortex	SLC6A9	gene:ENSG00000196517:c:44000867-44000956	1:j:44000867-44000956	14	1.000	0.933	junction	5.816
Brain - Cortex	SLC6A9	gene:ENSG00000196517:c:44001298-44001390	1:j:44001298-44001390	13	1.000	0.867	junction	5.816
Brain - Cortex	SLC6A9	gene:ENSG00000196517:s:44001164-44001298	1:j:44001055-44001164	14	0.849	0.933	junction	5.816
Brain - Cortex	SLC6A9	gene:ENSG00000196517:t:43996483-43997739	1:j:43997739-43997855	13	0.914	0.867	junction	5.816
Brain - Cortex	SLC7A1	gene:ENSG00000139514:c:29516246-29517144	13:j:29516246-29517144	13	1.000	0.867	junction	8.917
Brain - Cortex	SLC7A10	gene:ENSG00000130876:c:33209021-33209308	19:j:33209021-33209308	15	1.000	1.000	junction	7.693
Brain - Cortex	SLC7A10	gene:ENSG00000130876:c:33209485-33210467	19:j:33209485-33210467	15	1.000	1.000	junction	7.693
Brain - Cortex	SLC7A10	gene:ENSG00000130876:c:33211328-33211414	19:j:33211328-33211414	15	1.000	1.000	junction	7.693
Brain - Cortex	SLC7A10	gene:ENSG00000130876:c:33212445-33212514	19:j:33212445-33212514	13	1.000	0.867	junction	7.693
Brain - Cortex	SLC7A10	gene:ENSG00000130876:s:33211225-33211328	19:j:33210898-33211225	15	0.919	1.000	junction	7.693
Brain - Cortex	SLC7A10	gene:ENSG00000130876:t:33210467-33210616	19:j:33210616-33210802	14	0.924	0.933	junction	7.693
Brain - Cortex	SLC7A11-AS1	gene:ENSG00000250033:t:138168717-138169407	4:i:138160199-138168716	15	0.972	1.000	intron	0.464
Brain - Cortex	SLC7A4	gene:ENSG00000099960:c:21029230-21029336	22:j:21029230-21029336	14	1.000	0.933	junction	3.367
Brain - Cortex	SLC7A5	gene:ENSG00000103257:c:87837941-87838714	16:j:87837941-87838714	15	1.000	1.000	junction	44.359
Brain - Cortex	SLC7A5	gene:ENSG00000103257:c:87838817-87839702	16:j:87838817-87839702	15	1.000	1.000	junction	44.359
Brain - Cortex	SLC7A5	gene:ENSG00000103257:c:87839825-87840429	16:j:87839825-87840429	15	1.000	1.000	junction	44.359
Brain - Cortex	SLC7A5	gene:ENSG00000103257:c:87840473-87841050	16:j:87840473-87841050	15	1.000	1.000	junction	44.359
Brain - Cortex	SLC7A5	gene:ENSG00000103257:s:87834414-87834591	16:j:87833025-87834414	15	0.744	1.000	junction	44.359
Brain - Cortex	SLC7A5	gene:ENSG00000103257:s:87836498-87836805	16:j:87834591-87836498	15	0.835	1.000	junction	44.359
Brain - Cortex	SLC7A5	gene:ENSG00000103257:s:87851724-87851849	16:j:87841155-87851724	15	0.888	1.000	junction	44.359
Brain - Cortex	SLC7A5	gene:ENSG00000103257:t:87836498-87836805	16:j:87836647-87837845	15	0.995	1.000	junction	44.359
Brain - Cortex	SLC7A5	gene:ENSG00000103257:t:87851724-87851849	16:j:87851849-87868885	15	0.966	1.000	junction	44.359
Brain - Cortex	SLC7A6	gene:ENSG00000103064:s:68297234-68297476	16:i:68297477-68298490	15	0.838	1.000	intron	6.020
Brain - Cortex	SLC7A6OS	gene:ENSG00000103061:s:68302000-68302509	16:i:68301406-68301999	15	0.594	1.000	intron	7.361
Brain - Cortex	SLC7A6OS	gene:ENSG00000103061:s:68303690-68304232	16:j:68302501-68304026	14	0.695	0.933	junction	7.361
Brain - Cortex	SLC7A8	gene:ENSG00000092068:s:23129261-23130143	14:j:23128196-23129650	15	0.849	1.000	junction	15.516
Brain - Cortex	SLC8A1-AS1	gene:ENSG00000227028:t:40114002-40114103	2:i:40111010-40114001	13	0.966	0.867	intron	3.342
Brain - Cortex	SLC8A2	gene:ENSG00000118160:c:47437561-47437849	19:j:47437561-47437849	15	1.000	1.000	junction	33.647
Brain - Cortex	SLC8A2	gene:ENSG00000118160:s:47432088-47432568	19:j:47430465-47432167	15	0.824	1.000	junction	33.647
Brain - Cortex	SLC8A2	gene:ENSG00000118160:s:47437462-47437561	19:j:47432445-47437462	15	0.909	1.000	junction	33.647
Brain - Cortex	SLC8A2	gene:ENSG00000118160:s:47456930-47457594	19:j:47448231-47456930	14	0.966	0.933	junction	33.647
Brain - Cortex	SLC8A2	gene:ENSG00000118160:s:47465729-47466419	19:j:47457594-47465729	14	0.868	0.933	junction	33.647
Brain - Cortex	SLC8A2	gene:ENSG00000118160:t:47437849-47437973	19:j:47437973-47441169	14	0.663	0.933	junction	33.647
Brain - Cortex	SLC8A2	gene:ENSG00000118160:t:47441337-47441440	19:j:47441440-47447809	14	0.939	0.933	junction	33.647
Brain - Cortex	SLC8B1	gene:ENSG00000089060:c:113310355-113315335	12:j:113310355-113315335	13	1.000	0.867	junction	8.785
Brain - Cortex	SLC8B1	gene:ENSG00000089060:c:113315476-113316526	12:j:113315476-113316526	14	1.000	0.933	junction	8.785
Brain - Cortex	SLC8B1	gene:ENSG00000089060:c:113321108-113321196	12:j:113321108-113321196	14	1.000	0.933	junction	8.785
Brain - Cortex	SLC8B1	gene:ENSG00000089060:s:113304321-113304385	12:j:113299974-113304321	15	0.868	1.000	junction	8.785
Brain - Cortex	SLC8B1	gene:ENSG00000089060:s:113306495-113306844	12:j:113304385-113306495	14	0.964	0.933	junction	8.785
Brain - Cortex	SLC8B1	gene:ENSG00000089060:s:113307533-113308843	12:j:113306575-113307691	15	0.802	1.000	junction	8.785
Brain - Cortex	SLC8B1	gene:ENSG00000089060:s:113310115-113310355	12:j:113307844-113310234	15	0.848	1.000	junction	8.785
Brain - Cortex	SLC8B1	gene:ENSG00000089060:s:113318964-113319325	12:j:113317001-113318964	15	0.884	1.000	junction	8.785
Brain - Cortex	SLC8B1	gene:ENSG00000089060:s:113334993-113335143	12:i:113334839-113334992	14	0.874	0.933	intron	8.785
Brain - Cortex	SLC8B1	gene:ENSG00000089060:t:113298759-113299974	12:j:113299974-113304321	15	0.746	1.000	junction	8.785
Brain - Cortex	SLC8B1	gene:ENSG00000089060:t:113318964-113319325	12:j:113319071-113320331	13	0.562	0.867	junction	8.785
Brain - Cortex	SLC8B1	gene:ENSG00000089060:t:113334672-113334838	12:i:113334839-113334992	14	0.876	0.933	intron	8.785
Brain - Cortex	SLC9A1	gene:ENSG00000090020:c:27100644-27101203	1:j:27100644-27101203	15	1.000	1.000	junction	19.270
Brain - Cortex	SLC9A1	gene:ENSG00000090020:c:27101275-27101725	1:j:27101275-27101725	15	1.000	1.000	junction	19.270
Brain - Cortex	SLC9A1	gene:ENSG00000090020:c:27101826-27102016	1:j:27101826-27102016	14	1.000	0.933	junction	19.270
Brain - Cortex	SLC9A1	gene:ENSG00000090020:c:27102130-27102385	1:j:27102130-27102385	15	1.000	1.000	junction	19.270
Brain - Cortex	SLC9A1	gene:ENSG00000090020:c:27102558-27102673	1:j:27102558-27102673	15	1.000	1.000	junction	19.270
Brain - Cortex	SLC9A1	gene:ENSG00000090020:c:27102743-27103223	1:j:27102743-27103223	15	1.000	1.000	junction	19.270
Brain - Cortex	SLC9A1	gene:ENSG00000090020:c:27106087-27107648	1:j:27106087-27107648	15	1.000	1.000	junction	19.270
Brain - Cortex	SLC9A1	gene:ENSG00000090020:s:27099212-27099682	1:i:27099005-27099211	15	0.977	1.000	intron	19.270
Brain - Cortex	SLC9A3	gene:ENSG00000066230:s:475561-475671	5:i:475319-475560	15	0.975	1.000	intron	3.576
Brain - Cortex	SLC9A3	gene:ENSG00000066230:s:476020-476092	5:i:475672-476019	15	0.979	1.000	intron	3.576
Brain - Cortex	SLC9A3	gene:ENSG00000066230:s:476202-476378	5:i:476093-476201	15	0.986	1.000	intron	3.576
Brain - Cortex	SLC9A3-AS1	gene:ENSG00000225138:s:479782-480216	5:i:480217-480361	15	0.712	1.000	intron	77.903
Brain - Cortex	SLC9A3R1	gene:ENSG00000109062:c:74762173-74763367	17:j:74762173-74763367	15	1.000	1.000	junction	43.407
Brain - Cortex	SLC9A3R1	gene:ENSG00000109062:c:74768236-74768468	17:j:74768236-74768468	15	1.000	1.000	junction	43.407
Brain - Cortex	SLC9A3R1	gene:ENSG00000109062:s:74748652-74749287	17:j:74749287-74762012	15	0.988	1.000	junction	43.407
Brain - Cortex	SLC9A3R1	gene:ENSG00000109062:s:74763030-74763520	17:j:74763520-74766936	15	0.906	1.000	junction	43.407
Brain - Cortex	SLC9A3R1	gene:ENSG00000109062:t:74766936-74766976	17:j:74763520-74766936	15	0.892	1.000	junction	43.407
Brain - Cortex	SLC9A3R1	gene:ENSG00000109062:t:74768147-74768236	17:j:74766976-74768147	15	0.762	1.000	junction	43.407
Brain - Cortex	SLC9A3R2	gene:ENSG00000065054:s:2029527-2029782	16:j:2029782-2036324	15	0.914	1.000	junction	83.504
Brain - Cortex	SLC9A3R2	gene:ENSG00000065054:s:2034639-2034711	16:i:2034711-2035390	15	0.962	1.000	intron	83.504
Brain - Cortex	SLC9A3R2	gene:ENSG00000065054:s:2036955-2036998	16:j:2036998-2037538	15	0.780	1.000	junction	83.504
Brain - Cortex	SLC9A3R2	gene:ENSG00000065054:t:2029527-2029782	16:j:2027218-2029582	15	0.934	1.000	junction	83.504
Brain - Cortex	SLC9A3R2	gene:ENSG00000065054:t:2035391-2035693	16:i:2034711-2035390	15	0.933	1.000	intron	83.504
Brain - Cortex	SLC9A5	gene:ENSG00000135740:s:67266088-67266225	16:j:67266225-67270738	13	0.908	0.867	junction	5.805
Brain - Cortex	SLC9A5	gene:ENSG00000135740:t:67266088-67266225	16:j:67265106-67266088	13	0.875	0.867	junction	5.805
Brain - Cortex	SLC9A6	gene:ENSG00000198689:c:136002213-136010442	X:j:136002213-136010442	14	1.000	0.933	junction	19.443
Brain - Cortex	SLC9A6	gene:ENSG00000198689:c:136013054-136013349	X:j:136013054-136013349	13	1.000	0.867	junction	19.443
Brain - Cortex	SLC9A6	gene:ENSG00000198689:c:136013437-136016645	X:j:136013437-136016645	14	1.000	0.933	junction	19.443
Brain - Cortex	SLC9A6	gene:ENSG00000198689:c:136033493-136040076	X:j:136033493-136040076	13	1.000	0.867	junction	19.443
Brain - Cortex	SLC9A6	gene:ENSG00000198689:s:136024330-136024483	X:j:136024483-136030132	13	0.727	0.867	junction	19.443
Brain - Cortex	SLC9A6	gene:ENSG00000198689:t:136030132-136030460	X:j:136024483-136030132	13	0.689	0.867	junction	19.443
Brain - Cortex	SLC9B2	gene:ENSG00000164038:c:103043445-103044890	4:j:103043445-103044890	15	1.000	1.000	junction	22.979
Brain - Cortex	SLC9B2	gene:ENSG00000164038:c:103044996-103047051	4:j:103044996-103047051	15	1.000	1.000	junction	22.979
Brain - Cortex	SLC9B2	gene:ENSG00000164038:c:103066507-103067461	4:j:103066507-103067461	15	1.000	1.000	junction	22.979
Brain - Cortex	SLC9B2	gene:ENSG00000164038:s:103043296-103043445	4:j:103031808-103043296	14	0.875	0.933	junction	22.979
Brain - Cortex	SLC9B2	gene:ENSG00000164038:s:103048591-103049020	4:i:103047227-103048590	15	0.808	1.000	intron	22.979
Brain - Cortex	SLC9B2	gene:ENSG00000164038:s:103049903-103050382	4:j:103049020-103050240	15	0.950	1.000	junction	22.979
Brain - Cortex	SLC9B2	gene:ENSG00000164038:s:103066327-103066507	4:j:103057971-103066327	15	0.751	1.000	junction	22.979
Brain - Cortex	SLC9B2	gene:ENSG00000164038:t:103019868-103020389	4:j:103020389-103026368	13	0.529	0.867	junction	22.979
Brain - Cortex	SLC9B2	gene:ENSG00000164038:t:103031700-103031808	4:j:103031808-103043296	14	0.958	0.933	junction	22.979
Brain - Cortex	SLC9B2	gene:ENSG00000164038:t:103049903-103050382	4:j:103050382-103057801	15	0.782	1.000	junction	22.979
Brain - Cortex	SLC9B2	gene:ENSG00000164038:t:103057801-103057971	4:j:103057971-103066327	15	0.958	1.000	junction	22.979
Brain - Cortex	SLC9B2	gene:ENSG00000164038:t:103067461-103067592	4:j:103067592-103076184	14	0.916	0.933	junction	22.979
Brain - Cortex	SLCO1A2	gene:ENSG00000084453:c:21274586-21275360	12:j:21274586-21275360	15	1.000	1.000	junction	11.893
Brain - Cortex	SLCO1A2	gene:ENSG00000084453:c:21292336-21293945	12:j:21292336-21293945	15	1.000	1.000	junction	11.893
Brain - Cortex	SLCO1A2	gene:ENSG00000084453:c:21300569-21301171	12:j:21300569-21301171	13	1.000	0.867	junction	11.893
Brain - Cortex	SLCO1A2	gene:ENSG00000084453:s:21273942-21274586	12:j:21269767-21274469	15	0.775	1.000	junction	11.893
Brain - Cortex	SLCO1A2	gene:ENSG00000084453:s:21292164-21292336	12:j:21275424-21292164	15	0.922	1.000	junction	11.893
Brain - Cortex	SLCO1C1	gene:ENSG00000139155:c:20733104-20737107	12:j:20733104-20737107	13	1.000	0.867	junction	9.280
Brain - Cortex	SLCO1C1	gene:ENSG00000139155:s:20711386-20711510	12:j:20711510-20715139	13	0.876	0.867	junction	9.280
Brain - Cortex	SLCO1C1	gene:ENSG00000139155:s:20740184-20740368	12:j:20740368-20743305	15	0.853	1.000	junction	9.280
Brain - Cortex	SLCO1C1	gene:ENSG00000139155:s:20750675-20750895	12:j:20750792-20752306	13	0.627	0.867	junction	9.280
Brain - Cortex	SLCO1C1	gene:ENSG00000139155:t:20750675-20750895	12:j:20743369-20750675	13	0.856	0.867	junction	9.280
Brain - Cortex	SLCO2B1	gene:ENSG00000137491:c:75196679-75200224	11:j:75196679-75200224	15	1.000	1.000	junction	19.539
Brain - Cortex	SLCO2B1	gene:ENSG00000137491:s:75150987-75151397	11:j:75151397-75162655	14	0.956	0.933	junction	19.539
Brain - Cortex	SLCO2B1	gene:ENSG00000137491:s:75165874-75165949	11:j:75165949-75169173	13	0.948	0.867	junction	19.539
Brain - Cortex	SLCO2B1	gene:ENSG00000137491:s:75172379-75172569	11:j:75172569-75188136	14	0.918	0.933	junction	19.539
Brain - Cortex	SLCO2B1	gene:ENSG00000137491:s:75188136-75188238	11:j:75188238-75193218	15	0.936	1.000	junction	19.539
Brain - Cortex	SLCO2B1	gene:ENSG00000137491:s:75193218-75193575	11:j:75193575-75196514	14	0.813	0.933	junction	19.539
Brain - Cortex	SLCO2B1	gene:ENSG00000137491:s:75203381-75203427	11:j:75203427-75204400	15	0.625	1.000	junction	19.539
Brain - Cortex	SLCO2B1	gene:ENSG00000137491:t:75162655-75162923	11:j:75151397-75162655	14	0.924	0.933	junction	19.539
Brain - Cortex	SLCO2B1	gene:ENSG00000137491:t:75165787-75165830	11:j:75164100-75165787	13	0.905	0.867	junction	19.539
Brain - Cortex	SLCO2B1	gene:ENSG00000137491:t:75172379-75172569	11:j:75169764-75172379	13	0.944	0.867	junction	19.539
Brain - Cortex	SLCO3A1	gene:ENSG00000176463:c:92120629-92126061	15:j:92120629-92126061	15	1.000	1.000	junction	16.269
Brain - Cortex	SLCO3A1	gene:ENSG00000176463:c:92126259-92128351	15:j:92126259-92128351	15	1.000	1.000	junction	16.269
Brain - Cortex	SLCO3A1	gene:ENSG00000176463:s:92128351-92128489	15:j:92128489-92146984	15	0.972	1.000	junction	16.269
Brain - Cortex	SLCO3A1	gene:ENSG00000176463:s:92146984-92147159	15:j:92147159-92150950	15	0.946	1.000	junction	16.269
Brain - Cortex	SLCO3A1	gene:ENSG00000176463:s:92150950-92151216	15:j:92151014-92162756	15	0.884	1.000	junction	16.269
Brain - Cortex	SLCO3A1	gene:ENSG00000176463:t:92104279-92104542	15:j:92094979-92104279	14	0.966	0.933	junction	16.269
Brain - Cortex	SLCO3A1	gene:ENSG00000176463:t:92161575-92165903	15:j:92151014-92162756	15	0.753	1.000	junction	16.269
Brain - Cortex	SLCO3A1	gene:ENSG00000176463:t:92170872-92172435	15:j:92162998-92171780	15	0.787	1.000	junction	16.269
Brain - Cortex	SLCO4A1	gene:ENSG00000101187:c:62660533-62661064	20:j:62660533-62661064	15	1.000	1.000	junction	19.340
Brain - Cortex	SLCO4A1	gene:ENSG00000101187:s:62656359-62657250	20:j:62657250-62658677	13	0.708	0.867	junction	19.340
Brain - Cortex	SLCO4A1	gene:ENSG00000101187:s:62658677-62658767	20:j:62658767-62660412	15	0.753	1.000	junction	19.340
Brain - Cortex	SLCO4A1	gene:ENSG00000101187:s:62661064-62661175	20:j:62661175-62664934	15	0.703	1.000	junction	19.340
Brain - Cortex	SLCO4A1	gene:ENSG00000101187:s:62664934-62665088	20:j:62665088-62666380	13	0.865	0.867	junction	19.340
Brain - Cortex	SLCO4A1	gene:ENSG00000101187:s:62668419-62668604	20:j:62668541-62668930	15	0.505	1.000	junction	19.340
Brain - Cortex	SLF1	gene:ENSG00000133302:c:94686718-94688506	5:j:94686718-94688506	13	1.000	0.867	junction	7.693
Brain - Cortex	SLF1	gene:ENSG00000133302:c:94688669-94689473	5:j:94688669-94689473	14	1.000	0.933	junction	7.693
Brain - Cortex	SLF1	gene:ENSG00000133302:c:94691656-94692074	5:j:94691656-94692074	15	1.000	1.000	junction	7.693
Brain - Cortex	SLF1	gene:ENSG00000133302:s:94692186-94692256	5:j:94692256-94694831	15	0.853	1.000	junction	7.693
Brain - Cortex	SLF1	gene:ENSG00000133302:t:94691195-94691656	5:j:94689606-94691564	13	0.946	0.867	junction	7.693
Brain - Cortex	SLF2	gene:ENSG00000119906:c:100947847-100950076	10:j:100947847-100950076	14	1.000	0.933	junction	8.788
Brain - Cortex	SLF2	gene:ENSG00000119906:c:100950207-100950676	10:j:100950207-100950676	13	1.000	0.867	junction	8.788
Brain - Cortex	SLF2	gene:ENSG00000119906:c:100956537-100959428	10:j:100956537-100959428	14	1.000	0.933	junction	8.788
Brain - Cortex	SLF2	gene:ENSG00000119906:s:100959428-100959590	10:j:100959496-100961877	15	0.741	1.000	junction	8.788
Brain - Cortex	SLIRP	gene:ENSG00000119705:s:77708071-77708208	14:j:77708208-77710838	15	0.913	1.000	junction	131.960
Brain - Cortex	SLIRP	gene:ENSG00000119705:s:77715772-77716351	14:j:77715879-77717496	15	0.915	1.000	junction	131.960
Brain - Cortex	SLIRP	gene:ENSG00000119705:t:77710838-77710896	14:j:77708208-77710838	15	0.953	1.000	junction	131.960
Brain - Cortex	SLIRP	gene:ENSG00000119705:t:77715772-77716351	14:j:77710896-77715772	15	0.983	1.000	junction	131.960
Brain - Cortex	SLIT1	gene:ENSG00000187122:c:97002369-97002704	10:j:97002369-97002704	15	1.000	1.000	junction	18.864
Brain - Cortex	SLIT1	gene:ENSG00000187122:c:97002992-97004068	10:j:97002992-97004068	15	1.000	1.000	junction	18.864
Brain - Cortex	SLIT1	gene:ENSG00000187122:c:97004222-97004693	10:j:97004222-97004693	15	1.000	1.000	junction	18.864
Brain - Cortex	SLIT1	gene:ENSG00000187122:c:97013834-97014019	10:j:97013834-97014019	15	1.000	1.000	junction	18.864
Brain - Cortex	SLIT1	gene:ENSG00000187122:c:97019107-97021250	10:j:97019107-97021250	13	1.000	0.867	junction	18.864
Brain - Cortex	SLIT1	gene:ENSG00000187122:c:97030828-97031606	10:j:97030828-97031606	15	1.000	1.000	junction	18.864
Brain - Cortex	SLIT1	gene:ENSG00000187122:c:97031677-97034471	10:j:97031677-97034471	13	1.000	0.867	junction	18.864
Brain - Cortex	SLIT1	gene:ENSG00000187122:s:96998348-96998480	10:i:96998220-96998347	15	0.981	1.000	intron	18.864
Brain - Cortex	SLIT1	gene:ENSG00000187122:s:97002158-97002369	10:i:97001351-97002157	15	0.644	1.000	intron	18.864
Brain - Cortex	SLIT1	gene:ENSG00000187122:s:97006483-97006720	10:j:97004823-97006483	15	0.750	1.000	junction	18.864
Brain - Cortex	SLIT1	gene:ENSG00000187122:s:97010993-97011130	10:j:97006720-97010993	15	0.907	1.000	junction	18.864
Brain - Cortex	SLIT1	gene:ENSG00000187122:s:97013741-97013834	10:j:97011130-97013741	14	0.864	0.933	junction	18.864
Brain - Cortex	SLIT1	gene:ENSG00000187122:s:97018586-97018683	10:j:97014158-97018586	13	0.659	0.867	junction	18.864
Brain - Cortex	SLIT1	gene:ENSG00000187122:s:97037698-97037766	10:j:97034542-97037698	13	0.758	0.867	junction	18.864
Brain - Cortex	SLIT2	gene:ENSG00000145147:s:20610013-20610167	4:j:20610167-20616910	13	0.955	0.867	junction	5.962
Brain - Cortex	SLIT2	gene:ENSG00000145147:s:20617439-20617650	4:j:20617650-20618768	13	0.762	0.867	junction	5.962
Brain - Cortex	SLITRK2	gene:ENSG00000185985:s:145818171-145820536	X:i:145820537-145821347	14	0.652	0.933	intron	6.266
Brain - Cortex	SLITRK2	gene:ENSG00000185985:s:145822005-145822163	X:i:145822163-145822382	15	0.712	1.000	intron	6.266
Brain - Cortex	SLK	gene:ENSG00000065613:c:104005691-104005912	10:j:104005691-104005912	14	1.000	0.933	junction	7.048
Brain - Cortex	SLK	gene:ENSG00000065613:c:104006035-104008177	10:j:104006035-104008177	14	1.000	0.933	junction	7.048
Brain - Cortex	SLK	gene:ENSG00000065613:c:104019922-104020488	10:j:104019922-104020488	15	1.000	1.000	junction	7.048
Brain - Cortex	SLK	gene:ENSG00000065613:c:104020613-104021620	10:j:104020613-104021620	15	1.000	1.000	junction	7.048
Brain - Cortex	SLK	gene:ENSG00000065613:s:104008177-104008356	10:j:104008356-104018160	15	0.891	1.000	junction	7.048
Brain - Cortex	SLK	gene:ENSG00000065613:s:104018160-104018289	10:j:104018289-104018784	15	0.958	1.000	junction	7.048
Brain - Cortex	SLK	gene:ENSG00000065613:s:104021620-104021733	10:j:104021733-104025574	15	0.903	1.000	junction	7.048
Brain - Cortex	SLK	gene:ENSG00000065613:t:104005561-104005691	10:j:104003527-104005561	13	0.779	0.867	junction	7.048
Brain - Cortex	SLK	gene:ENSG00000065613:t:104018160-104018289	10:j:104008356-104018160	15	0.885	1.000	junction	7.048
Brain - Cortex	SLK	gene:ENSG00000065613:t:104019734-104019922	10:j:104018908-104019734	14	0.669	0.933	junction	7.048
Brain - Cortex	SLMAP	gene:ENSG00000163681:s:57909076-57909150	3:j:57909150-57912381	13	0.771	0.867	junction	9.014
Brain - Cortex	SLMAP	gene:ENSG00000163681:s:57913158-57913275	3:j:57913275-57916906	15	0.970	1.000	junction	9.014
Brain - Cortex	SLMAP	gene:ENSG00000163681:s:57916981-57918480	3:j:57917077-57922889	15	0.936	1.000	junction	9.014
Brain - Cortex	SLTM	gene:ENSG00000137776:c:58888555-58889430	15:j:58888555-58889430	15	1.000	1.000	junction	30.052
Brain - Cortex	SLTM	gene:ENSG00000137776:c:58893060-58893279	15:j:58893060-58893279	15	1.000	1.000	junction	30.052
Brain - Cortex	SLTM	gene:ENSG00000137776:c:58893987-58894090	15:j:58893987-58894090	15	1.000	1.000	junction	30.052
Brain - Cortex	SLTM	gene:ENSG00000137776:s:58883479-58883786	15:j:58880107-58883626	15	0.832	1.000	junction	30.052
Brain - Cortex	SLTM	gene:ENSG00000137776:s:58886975-58887124	15:j:58883786-58886975	15	0.932	1.000	junction	30.052
Brain - Cortex	SLTM	gene:ENSG00000137776:s:58888385-58888729	15:j:58887540-58888385	15	0.942	1.000	junction	30.052
Brain - Cortex	SLTM	gene:ENSG00000137776:s:58892897-58893060	15:j:58890461-58892897	15	0.832	1.000	junction	30.052
Brain - Cortex	SLTM	gene:ENSG00000137776:s:58893821-58893987	15:j:58893364-58893821	15	0.762	1.000	junction	30.052
Brain - Cortex	SLTM	gene:ENSG00000137776:s:58897115-58897564	15:j:58894582-58897115	15	0.978	1.000	junction	30.052
Brain - Cortex	SLTM	gene:ENSG00000137776:s:58916574-58917020	15:j:58913696-58916935	15	0.778	1.000	junction	30.052
Brain - Cortex	SLTM	gene:ENSG00000137776:s:58932152-58932443	15:j:58916999-58932356	14	0.972	0.933	junction	30.052
Brain - Cortex	SLTM	gene:ENSG00000137776:s:58933404-58933653	15:j:58932443-58933404	15	0.771	1.000	junction	30.052
Brain - Cortex	SLTM	gene:ENSG00000137776:t:58889144-58889554	15:j:58889554-58890281	15	0.852	1.000	junction	30.052
Brain - Cortex	SLTM	gene:ENSG00000137776:t:58894090-58894193	15:j:58894193-58894433	15	0.984	1.000	junction	30.052
Brain - Cortex	SLTM	gene:ENSG00000137776:t:58899469-58899709	15:i:58899710-58899790	15	0.964	1.000	intron	30.052
Brain - Cortex	SLTM	gene:ENSG00000137776:t:58916574-58917020	15:j:58916999-58932356	14	0.779	0.933	junction	30.052
Brain - Cortex	SLU7	gene:ENSG00000164609:c:160403464-160404440	5:j:160403464-160404440	15	1.000	1.000	junction	26.967
Brain - Cortex	SLU7	gene:ENSG00000164609:c:160404556-160404809	5:j:160404556-160404809	15	1.000	1.000	junction	26.967
Brain - Cortex	SLU7	gene:ENSG00000164609:c:160404880-160405031	5:j:160404880-160405031	15	1.000	1.000	junction	26.967
Brain - Cortex	SLU7	gene:ENSG00000164609:c:160405135-160406468	5:j:160405135-160406468	15	1.000	1.000	junction	26.967
Brain - Cortex	SLU7	gene:ENSG00000164609:c:160406629-160407476	5:j:160406629-160407476	15	1.000	1.000	junction	26.967
Brain - Cortex	SLU7	gene:ENSG00000164609:c:160407615-160407746	5:j:160407615-160407746	15	1.000	1.000	junction	26.967
Brain - Cortex	SLU7	gene:ENSG00000164609:c:160407813-160407971	5:j:160407813-160407971	15	1.000	1.000	junction	26.967
Brain - Cortex	SLU7	gene:ENSG00000164609:c:160408068-160408329	5:j:160408068-160408329	15	1.000	1.000	junction	26.967
Brain - Cortex	SLU7	gene:ENSG00000164609:c:160408460-160408650	5:j:160408460-160408650	15	1.000	1.000	junction	26.967
Brain - Cortex	SLU7	gene:ENSG00000164609:c:160412519-160413456	5:j:160412519-160413456	15	1.000	1.000	junction	26.967
Brain - Cortex	SLU7	gene:ENSG00000164609:c:160413620-160413899	5:j:160413620-160413899	15	1.000	1.000	junction	26.967
Brain - Cortex	SLU7	gene:ENSG00000164609:c:160413979-160414319	5:j:160413979-160414319	15	1.000	1.000	junction	26.967
Brain - Cortex	SLU7	gene:ENSG00000164609:c:160414472-160415125	5:j:160414472-160415125	15	1.000	1.000	junction	26.967
Brain - Cortex	SLU7	gene:ENSG00000164609:s:160412451-160412519	5:j:160408697-160412451	15	0.943	1.000	junction	26.967
Brain - Cortex	SLX1A	gene:ENSG00000132207:c:30197357-30197437	16:j:30197357-30197437	15	1.000	1.000	junction	24.122
Brain - Cortex	SLX1A	gene:ENSG00000132207:s:30193887-30194272	16:i:30194273-30194739	15	0.774	1.000	intron	24.122
Brain - Cortex	SLX1A-SULT1A3	gene:ENSG00000213599:c:30203685-30203808	16:j:30203685-30203808	15	1.000	1.000	junction	7.416
Brain - Cortex	SLX1A-SULT1A3	gene:ENSG00000213599:s:30193892-30194577	16:i:30194578-30194739	15	0.985	1.000	intron	7.416
Brain - Cortex	SLX1A-SULT1A3	gene:ENSG00000213599:s:30197270-30197357	16:i:30197358-30200724	14	0.907	0.933	intron	7.416
Brain - Cortex	SLX1B	gene:ENSG00000181625:c:29458015-29458095	16:j:29458015-29458095	15	1.000	1.000	junction	4.324
Brain - Cortex	SLX1B-SULT1A4	gene:ENSG00000260280:c:29464340-29464463	16:j:29464340-29464463	15	1.000	1.000	junction	13.600
Brain - Cortex	SLX1B-SULT1A4	gene:ENSG00000260280:t:29461351-29461533	16:j:29458015-29461382	15	0.687	1.000	junction	13.600
Brain - Cortex	SLX4	gene:ENSG00000188827:c:3583510-3584769	16:j:3583510-3584769	15	1.000	1.000	junction	4.299
Brain - Cortex	SLX4	gene:ENSG00000188827:s:3589002-3591310	16:j:3584871-3589002	13	0.921	0.867	junction	4.299
Brain - Cortex	SMAD1	gene:ENSG00000170365:s:145546520-145546924	4:j:145546924-145553784	15	0.962	1.000	junction	6.643
Brain - Cortex	SMAD1	gene:ENSG00000170365:s:145553784-145554040	4:j:145554040-145557791	13	0.733	0.867	junction	6.643
Brain - Cortex	SMAD2	gene:ENSG00000175387:c:47845484-47845663	18:j:47845484-47845663	15	1.000	1.000	junction	15.560
Brain - Cortex	SMAD2	gene:ENSG00000175387:c:47845800-47848475	18:j:47845800-47848475	15	1.000	1.000	junction	15.560
Brain - Cortex	SMAD2	gene:ENSG00000175387:c:47848687-47851274	18:j:47848687-47851274	15	1.000	1.000	junction	15.560
Brain - Cortex	SMAD2	gene:ENSG00000175387:c:47868457-47869243	18:j:47868457-47869243	15	1.000	1.000	junction	15.560
Brain - Cortex	SMAD2	gene:ENSG00000175387:s:47844912-47845484	18:j:47841950-47845340	15	0.898	1.000	junction	15.560
Brain - Cortex	SMAD2	gene:ENSG00000175387:s:47865059-47865133	18:j:47851327-47865059	15	0.982	1.000	junction	15.560
Brain - Cortex	SMAD2	gene:ENSG00000175387:s:47868263-47868457	18:j:47865133-47868323	15	0.972	1.000	junction	15.560
Brain - Cortex	SMAD2	gene:ENSG00000175387:s:47896521-47896811	18:j:47870564-47896521	15	0.645	1.000	junction	15.560
Brain - Cortex	SMAD2	gene:ENSG00000175387:t:47865059-47865133	18:j:47865133-47868323	15	0.987	1.000	junction	15.560
Brain - Cortex	SMAD2	gene:ENSG00000175387:t:47869243-47869436	18:j:47869436-47870475	15	0.609	1.000	junction	15.560
Brain - Cortex	SMAD2	gene:ENSG00000175387:t:47870473-47870564	18:j:47870564-47896521	15	0.968	1.000	junction	15.560
Brain - Cortex	SMAD3	gene:ENSG00000166949:s:67181241-67181453	15:j:67181453-67184727	14	0.825	0.933	junction	11.469
Brain - Cortex	SMAD3	gene:ENSG00000166949:s:67184727-67184864	15:j:67184864-67187365	15	0.722	1.000	junction	11.469
Brain - Cortex	SMAD3	gene:ENSG00000166949:s:67187365-67187509	15:j:67187509-67190413	15	0.843	1.000	junction	11.469
Brain - Cortex	SMAD3	gene:ENSG00000166949:t:67166779-67166853	15:j:67165384-67166779	15	0.922	1.000	junction	11.469
Brain - Cortex	SMAD3	gene:ENSG00000166949:t:67187365-67187509	15:j:67184864-67187365	15	0.939	1.000	junction	11.469
Brain - Cortex	SMAD4	gene:ENSG00000141646:c:51065606-51067019	18:j:51065606-51067019	15	1.000	1.000	junction	8.352
Brain - Cortex	SMAD4	gene:ENSG00000141646:s:51059866-51059916	18:j:51059916-51065423	15	0.962	1.000	junction	8.352
Brain - Cortex	SMAD4	gene:ENSG00000141646:s:51066822-51067187	18:j:51067187-51076638	14	0.955	0.933	junction	8.352
Brain - Cortex	SMAD4	gene:ENSG00000141646:t:51059866-51059916	18:j:51058456-51059866	15	0.931	1.000	junction	8.352
Brain - Cortex	SMAD6	gene:ENSG00000137834:s:66716421-66716498	15:j:66716498-66780997	14	0.955	0.933	junction	2.260
Brain - Cortex	SMAD6	gene:ENSG00000137834:t:66780997-66782848	15:j:66716498-66780997	14	0.959	0.933	junction	2.260
Brain - Cortex	SMAD7	gene:ENSG00000101665:s:48942481-48942555	18:j:48921910-48942481	15	0.964	1.000	junction	9.017
Brain - Cortex	SMAD7	gene:ENSG00000101665:s:48948384-48948505	18:j:48942555-48948384	15	0.808	1.000	junction	9.017
Brain - Cortex	SMAD7	gene:ENSG00000101665:s:48949812-48952052	18:j:48948437-48949812	15	0.939	1.000	junction	9.017
Brain - Cortex	SMAD7	gene:ENSG00000101665:t:48919853-48921910	18:j:48921910-48942481	15	0.873	1.000	junction	9.017
Brain - Cortex	SMAD7	gene:ENSG00000101665:t:48948384-48948505	18:j:48948437-48949812	15	0.955	1.000	junction	9.017
Brain - Cortex	SMAP1	gene:ENSG00000112305:c:70755065-70773350	6:j:70755065-70773350	15	1.000	1.000	junction	13.394
Brain - Cortex	SMAP1	gene:ENSG00000112305:c:70798737-70836941	6:j:70798737-70836941	15	1.000	1.000	junction	13.394
Brain - Cortex	SMAP1	gene:ENSG00000112305:c:70852664-70856859	6:j:70852664-70856859	15	1.000	1.000	junction	13.394
Brain - Cortex	SMAP1	gene:ENSG00000112305:s:70772929-70773425	6:j:70773425-70791689	13	0.587	0.867	junction	13.394
Brain - Cortex	SMAP1	gene:ENSG00000112305:s:70791689-70791769	6:j:70791769-70798657	14	0.953	0.933	junction	13.394
Brain - Cortex	SMAP1	gene:ENSG00000112305:s:70836941-70837028	6:j:70837028-70852540	15	0.946	1.000	junction	13.394
Brain - Cortex	SMAP1	gene:ENSG00000112305:s:70856859-70857030	6:i:70857031-70857921	15	0.516	1.000	intron	13.394
Brain - Cortex	SMAP1	gene:ENSG00000112305:t:70754980-70755065	6:j:70732511-70754980	15	0.970	1.000	junction	13.394
Brain - Cortex	SMAP1	gene:ENSG00000112305:t:70798657-70798737	6:j:70791769-70798657	14	0.818	0.933	junction	13.394
Brain - Cortex	SMAP2	gene:ENSG00000084070:c:40416341-40416780	1:j:40416341-40416780	15	1.000	1.000	junction	57.152
Brain - Cortex	SMAP2	gene:ENSG00000084070:s:40373697-40374223	1:j:40374223-40406736	15	0.898	1.000	junction	57.152
Brain - Cortex	SMAP2	gene:ENSG00000084070:s:40408653-40408738	1:j:40408738-40409757	15	0.875	1.000	junction	57.152
Brain - Cortex	SMAP2	gene:ENSG00000084070:s:40413016-40413102	1:j:40413102-40414159	15	0.989	1.000	junction	57.152
Brain - Cortex	SMAP2	gene:ENSG00000084070:s:40413977-40414240	1:j:40414240-40415272	15	0.765	1.000	junction	57.152
Brain - Cortex	SMAP2	gene:ENSG00000084070:s:40415272-40415381	1:j:40415381-40416176	15	0.791	1.000	junction	57.152
Brain - Cortex	SMAP2	gene:ENSG00000084070:s:40416780-40417096	1:j:40417096-40421976	15	0.897	1.000	junction	57.152
Brain - Cortex	SMAP2	gene:ENSG00000084070:t:40406736-40406869	1:j:40374223-40406736	15	0.846	1.000	junction	57.152
Brain - Cortex	SMAP2	gene:ENSG00000084070:t:40408653-40408738	1:j:40406869-40408653	15	0.988	1.000	junction	57.152
Brain - Cortex	SMAP2	gene:ENSG00000084070:t:40413016-40413102	1:j:40409835-40413016	15	0.887	1.000	junction	57.152
Brain - Cortex	SMAP2	gene:ENSG00000084070:t:40413977-40414240	1:j:40413102-40414159	15	0.631	1.000	junction	57.152
Brain - Cortex	SMARCA1	gene:ENSG00000102038:c:129465732-129465844	X:j:129465732-129465844	15	1.000	1.000	junction	9.324
Brain - Cortex	SMARCA1	gene:ENSG00000102038:c:129465962-129468773	X:j:129465962-129468773	15	1.000	1.000	junction	9.324
Brain - Cortex	SMARCA1	gene:ENSG00000102038:c:129468905-129471204	X:j:129468905-129471204	15	1.000	1.000	junction	9.324
Brain - Cortex	SMARCA1	gene:ENSG00000102038:c:129471326-129480701	X:j:129471326-129480701	14	1.000	0.933	junction	9.324
Brain - Cortex	SMARCA1	gene:ENSG00000102038:c:129480814-129481075	X:j:129480814-129481075	15	1.000	1.000	junction	9.324
Brain - Cortex	SMARCA1	gene:ENSG00000102038:c:129481185-129487018	X:j:129481185-129487018	15	1.000	1.000	junction	9.324
Brain - Cortex	SMARCA1	gene:ENSG00000102038:c:129487137-129488937	X:j:129487137-129488937	15	1.000	1.000	junction	9.324
Brain - Cortex	SMARCA1	gene:ENSG00000102038:c:129489085-129490060	X:j:129489085-129490060	15	1.000	1.000	junction	9.324
Brain - Cortex	SMARCA1	gene:ENSG00000102038:c:129490192-129491941	X:j:129490192-129491941	15	1.000	1.000	junction	9.324
Brain - Cortex	SMARCA1	gene:ENSG00000102038:c:129496871-129497845	X:j:129496871-129497845	14	1.000	0.933	junction	9.324
Brain - Cortex	SMARCA1	gene:ENSG00000102038:c:129498071-129499732	X:j:129498071-129499732	14	1.000	0.933	junction	9.324
Brain - Cortex	SMARCA1	gene:ENSG00000102038:c:129499841-129504734	X:j:129499841-129504734	14	1.000	0.933	junction	9.324
Brain - Cortex	SMARCA1	gene:ENSG00000102038:c:129504802-129506080	X:j:129504802-129506080	13	1.000	0.867	junction	9.324
Brain - Cortex	SMARCA1	gene:ENSG00000102038:c:129508096-129511804	X:j:129508096-129511804	14	1.000	0.933	junction	9.324
Brain - Cortex	SMARCA1	gene:ENSG00000102038:c:129511983-129515687	X:j:129511983-129515687	13	1.000	0.867	junction	9.324
Brain - Cortex	SMARCA1	gene:ENSG00000102038:s:129448302-129448443	X:j:129447233-129448333	15	0.512	1.000	junction	9.324
Brain - Cortex	SMARCA1	gene:ENSG00000102038:s:129465520-129465732	X:j:129448443-129465520	15	0.987	1.000	junction	9.324
Brain - Cortex	SMARCA1	gene:ENSG00000102038:s:129496750-129496871	X:j:129492093-129496750	14	0.686	0.933	junction	9.324
Brain - Cortex	SMARCA2	gene:ENSG00000080503:c:2054723-2056672	9:j:2054723-2056672	15	1.000	1.000	junction	79.774
Brain - Cortex	SMARCA2	gene:ENSG00000080503:c:2056845-2058291	9:j:2056845-2058291	15	1.000	1.000	junction	79.774
Brain - Cortex	SMARCA2	gene:ENSG00000080503:c:2058464-2060816	9:j:2058464-2060816	15	1.000	1.000	junction	79.774
Brain - Cortex	SMARCA2	gene:ENSG00000080503:c:2070471-2073212	9:j:2070471-2073212	15	1.000	1.000	junction	79.774
Brain - Cortex	SMARCA2	gene:ENSG00000080503:c:2073623-2076229	9:j:2073623-2076229	15	1.000	1.000	junction	79.774
Brain - Cortex	SMARCA2	gene:ENSG00000080503:c:2083413-2084086	9:j:2083413-2084086	15	1.000	1.000	junction	79.774
Brain - Cortex	SMARCA2	gene:ENSG00000080503:c:2084196-2086829	9:j:2084196-2086829	15	1.000	1.000	junction	79.774
Brain - Cortex	SMARCA2	gene:ENSG00000080503:c:2101616-2104003	9:j:2101616-2104003	15	1.000	1.000	junction	79.774
Brain - Cortex	SMARCA2	gene:ENSG00000080503:c:2104169-2110254	9:j:2104169-2110254	15	1.000	1.000	junction	79.774
Brain - Cortex	SMARCA2	gene:ENSG00000080503:c:2119535-2123719	9:j:2119535-2123719	15	1.000	1.000	junction	79.774
Brain - Cortex	SMARCA2	gene:ENSG00000080503:c:2181676-2182141	9:j:2181676-2182141	15	1.000	1.000	junction	79.774
Brain - Cortex	SMARCA2	gene:ENSG00000080503:s:2060816-2061008	9:j:2060986-2070418	15	0.983	1.000	junction	79.774
Brain - Cortex	SMARCA2	gene:ENSG00000080503:s:2086829-2086897	9:i:2086898-2087021	15	0.986	1.000	intron	79.774
Brain - Cortex	SMARCA2	gene:ENSG00000080503:s:2088500-2088613	9:j:2088613-2096657	15	0.987	1.000	junction	79.774
Brain - Cortex	SMARCA2	gene:ENSG00000080503:s:2110254-2110417	9:j:2110417-2115822	15	0.983	1.000	junction	79.774
Brain - Cortex	SMARCA2	gene:ENSG00000080503:s:2161686-2161903	9:j:2161903-2181571	15	0.889	1.000	junction	79.774
Brain - Cortex	SMARCA2	gene:ENSG00000080503:s:2182141-2182242	9:j:2182242-2186096	15	0.942	1.000	junction	79.774
Brain - Cortex	SMARCA2	gene:ENSG00000080503:s:2186096-2186228	9:j:2186228-2191266	15	0.939	1.000	junction	79.774
Brain - Cortex	SMARCA2	gene:ENSG00000080503:t:2032952-2033188	9:j:2029247-2032952	14	0.961	0.933	junction	79.774
Brain - Cortex	SMARCA2	gene:ENSG00000080503:t:2070418-2070471	9:j:2060986-2070418	15	0.974	1.000	junction	79.774
Brain - Cortex	SMARCA2	gene:ENSG00000080503:t:2088500-2088613	9:j:2087071-2088500	15	0.974	1.000	junction	79.774
Brain - Cortex	SMARCA2	gene:ENSG00000080503:t:2119458-2119535	9:j:2116049-2119458	15	0.986	1.000	junction	79.774
Brain - Cortex	SMARCA2	gene:ENSG00000080503:t:2161686-2161903	9:j:2123937-2161686	15	0.860	1.000	junction	79.774
Brain - Cortex	SMARCA2	gene:ENSG00000080503:t:2181571-2181676	9:j:2161903-2181571	15	0.913	1.000	junction	79.774
Brain - Cortex	SMARCA2	gene:ENSG00000080503:t:2192704-2193624	9:j:2191408-2192704	15	0.842	1.000	junction	79.774
Brain - Cortex	SMARCA4	gene:ENSG00000127616:c:10984373-10985273	19:j:10984373-10985273	14	1.000	0.933	junction	65.065
Brain - Cortex	SMARCA4	gene:ENSG00000127616:c:10985405-10986189	19:j:10985405-10986189	15	1.000	1.000	junction	65.065
Brain - Cortex	SMARCA4	gene:ENSG00000127616:c:10986593-10986905	19:j:10986593-10986905	15	1.000	1.000	junction	65.065
Brain - Cortex	SMARCA4	gene:ENSG00000127616:c:10987003-10987666	19:j:10987003-10987666	14	1.000	0.933	junction	65.065
Brain - Cortex	SMARCA4	gene:ENSG00000127616:c:10987924-10989317	19:j:10987924-10989317	15	1.000	1.000	junction	65.065
Brain - Cortex	SMARCA4	gene:ENSG00000127616:c:10989443-10991150	19:j:10989443-10991150	15	1.000	1.000	junction	65.065
Brain - Cortex	SMARCA4	gene:ENSG00000127616:c:10991323-10994828	19:j:10991323-10994828	15	1.000	1.000	junction	65.065
Brain - Cortex	SMARCA4	gene:ENSG00000127616:c:10996544-11003029	19:j:10996544-11003029	15	1.000	1.000	junction	65.065
Brain - Cortex	SMARCA4	gene:ENSG00000127616:c:11003159-11003340	19:j:11003159-11003340	15	1.000	1.000	junction	65.065
Brain - Cortex	SMARCA4	gene:ENSG00000127616:c:11013112-11018957	19:j:11013112-11018957	15	1.000	1.000	junction	65.065
Brain - Cortex	SMARCA4	gene:ENSG00000127616:c:11019023-11019591	19:j:11019023-11019591	15	1.000	1.000	junction	65.065
Brain - Cortex	SMARCA4	gene:ENSG00000127616:c:11019701-11021725	19:j:11019701-11021725	15	1.000	1.000	junction	65.065
Brain - Cortex	SMARCA4	gene:ENSG00000127616:c:11021967-11023518	19:j:11021967-11023518	15	1.000	1.000	junction	65.065
Brain - Cortex	SMARCA4	gene:ENSG00000127616:c:11024438-11025422	19:j:11024438-11025422	15	1.000	1.000	junction	65.065
Brain - Cortex	SMARCA4	gene:ENSG00000127616:c:11059885-11060045	19:j:11059885-11060045	15	1.000	1.000	junction	65.065
Brain - Cortex	SMARCA4	gene:ENSG00000127616:s:10996213-10996380	19:j:10996380-10996494	14	0.948	0.933	junction	65.065
Brain - Cortex	SMARCA4	gene:ENSG00000127616:s:11007902-11008323	19:j:11008023-11010381	15	0.987	1.000	junction	65.065
Brain - Cortex	SMARCA4	gene:ENSG00000127616:s:11033082-11033517	19:j:11033517-11034123	15	0.564	1.000	junction	65.065
Brain - Cortex	SMARCA4	gene:ENSG00000127616:s:11034914-11035132	19:j:11035132-11041307	15	0.575	1.000	junction	65.065
Brain - Cortex	SMARCA4	gene:ENSG00000127616:s:11040634-11041560	19:j:11041560-11058255	15	0.573	1.000	junction	65.065
Brain - Cortex	SMARCA4	gene:ENSG00000127616:s:11058255-11058363	19:j:11058363-11058788	15	0.994	1.000	junction	65.065
Brain - Cortex	SMARCA4	gene:ENSG00000127616:s:11060045-11060187	19:j:11060187-11061784	15	0.994	1.000	junction	65.065
Brain - Cortex	SMARCA4	gene:ENSG00000127616:t:11012344-11013112	19:j:11010531-11012949	15	0.990	1.000	junction	65.065
Brain - Cortex	SMARCA4	gene:ENSG00000127616:t:11040634-11041560	19:j:11035132-11041307	15	0.635	1.000	junction	65.065
Brain - Cortex	SMARCA4	gene:ENSG00000127616:t:11058255-11058363	19:j:11041560-11058255	15	0.558	1.000	junction	65.065
Brain - Cortex	SMARCA4	gene:ENSG00000127616:t:11059753-11059885	19:j:11058889-11059753	15	0.995	1.000	junction	65.065
Brain - Cortex	SMARCA5	gene:ENSG00000153147:c:143514101-143517355	4:j:143514101-143517355	13	1.000	0.867	junction	11.972
Brain - Cortex	SMARCA5	gene:ENSG00000153147:c:143517429-143521429	4:j:143517429-143521429	15	1.000	1.000	junction	11.972
Brain - Cortex	SMARCA5	gene:ENSG00000153147:c:143521595-143524367	4:j:143521595-143524367	15	1.000	1.000	junction	11.972
Brain - Cortex	SMARCA5	gene:ENSG00000153147:c:143524467-143525451	4:j:143524467-143525451	15	1.000	1.000	junction	11.972
Brain - Cortex	SMARCA5	gene:ENSG00000153147:c:143525551-143526281	4:j:143525551-143526281	15	1.000	1.000	junction	11.972
Brain - Cortex	SMARCA5	gene:ENSG00000153147:c:143526460-143527868	4:j:143526460-143527868	15	1.000	1.000	junction	11.972
Brain - Cortex	SMARCA5	gene:ENSG00000153147:c:143528023-143528583	4:j:143528023-143528583	15	1.000	1.000	junction	11.972
Brain - Cortex	SMARCA5	gene:ENSG00000153147:c:143528714-143530458	4:j:143528714-143530458	15	1.000	1.000	junction	11.972
Brain - Cortex	SMARCA5	gene:ENSG00000153147:c:143530526-143534855	4:j:143530526-143534855	15	1.000	1.000	junction	11.972
Brain - Cortex	SMARCA5	gene:ENSG00000153147:c:143534964-143536452	4:j:143534964-143536452	15	1.000	1.000	junction	11.972
Brain - Cortex	SMARCA5	gene:ENSG00000153147:c:143536678-143538590	4:j:143536678-143538590	15	1.000	1.000	junction	11.972
Brain - Cortex	SMARCA5	gene:ENSG00000153147:c:143538711-143538786	4:j:143538711-143538786	15	1.000	1.000	junction	11.972
Brain - Cortex	SMARCA5	gene:ENSG00000153147:c:143543657-143543853	4:j:143543657-143543853	15	1.000	1.000	junction	11.972
Brain - Cortex	SMARCA5	gene:ENSG00000153147:c:143543972-143544737	4:j:143543972-143544737	15	1.000	1.000	junction	11.972
Brain - Cortex	SMARCA5	gene:ENSG00000153147:c:143544847-143545470	4:j:143544847-143545470	15	1.000	1.000	junction	11.972
Brain - Cortex	SMARCA5	gene:ENSG00000153147:c:143545583-143545925	4:j:143545583-143545925	15	1.000	1.000	junction	11.972
Brain - Cortex	SMARCA5	gene:ENSG00000153147:c:143546047-143546776	4:j:143546047-143546776	15	1.000	1.000	junction	11.972
Brain - Cortex	SMARCA5	gene:ENSG00000153147:c:143546908-143547385	4:j:143546908-143547385	15	1.000	1.000	junction	11.972
Brain - Cortex	SMARCA5	gene:ENSG00000153147:c:143547503-143547928	4:j:143547503-143547928	15	1.000	1.000	junction	11.972
Brain - Cortex	SMARCA5	gene:ENSG00000153147:s:143538786-143538938	4:j:143538938-143540363	15	0.799	1.000	junction	11.972
Brain - Cortex	SMARCA5	gene:ENSG00000153147:s:143547928-143548218	4:j:143548140-143549997	15	0.920	1.000	junction	11.972
Brain - Cortex	SMARCA5	gene:ENSG00000153147:s:143549997-143550104	4:j:143550104-143553119	15	0.907	1.000	junction	11.972
Brain - Cortex	SMARCA5	gene:ENSG00000153147:t:143543509-143543657	4:j:143540495-143543509	15	0.813	1.000	junction	11.972
Brain - Cortex	SMARCAD1	gene:ENSG00000163104:c:94276474-94277022	4:j:94276474-94277022	14	1.000	0.933	junction	6.957
Brain - Cortex	SMARCAD1	gene:ENSG00000163104:c:94278517-94278616	4:j:94278517-94278616	13	1.000	0.867	junction	6.957
Brain - Cortex	SMARCAD1	gene:ENSG00000163104:c:94279050-94280592	4:j:94279050-94280592	13	1.000	0.867	junction	6.957
Brain - Cortex	SMARCAD1	gene:ENSG00000163104:c:94280780-94281472	4:j:94280780-94281472	15	1.000	1.000	junction	6.957
Brain - Cortex	SMARCAD1	gene:ENSG00000163104:c:94281590-94283121	4:j:94281590-94283121	15	1.000	1.000	junction	6.957
Brain - Cortex	SMARCAD1	gene:ENSG00000163104:c:94283303-94284960	4:j:94283303-94284960	14	1.000	0.933	junction	6.957
Brain - Cortex	SMARCAD1	gene:ENSG00000163104:s:94284960-94285069	4:j:94285069-94289473	15	0.882	1.000	junction	6.957
Brain - Cortex	SMARCAL1	gene:ENSG00000138375:c:216464667-216467944	2:j:216464667-216467944	14	1.000	0.933	junction	6.570
Brain - Cortex	SMARCAL1	gene:ENSG00000138375:c:216475451-216477109	2:j:216475451-216477109	15	1.000	1.000	junction	6.570
Brain - Cortex	SMARCAL1	gene:ENSG00000138375:c:216477209-216478203	2:j:216477209-216478203	15	1.000	1.000	junction	6.570
Brain - Cortex	SMARCAL1	gene:ENSG00000138375:s:216450846-216451601	2:j:216451064-216464597	15	0.970	1.000	junction	6.570
Brain - Cortex	SMARCAL1	gene:ENSG00000138375:s:216467944-216468046	2:j:216468046-216475269	15	0.973	1.000	junction	6.570
Brain - Cortex	SMARCAL1	gene:ENSG00000138375:s:216478203-216478299	2:j:216478299-216482738	15	0.881	1.000	junction	6.570
Brain - Cortex	SMARCAL1	gene:ENSG00000138375:t:216447018-216447061	2:j:216438485-216447018	15	0.962	1.000	junction	6.570
Brain - Cortex	SMARCB1	gene:ENSG00000099956:s:23791756-23791894	22:j:23791894-23793559	15	0.622	1.000	junction	40.453
Brain - Cortex	SMARCB1	gene:ENSG00000099956:s:23802547-23804383	22:j:23803422-23816770	15	0.995	1.000	junction	40.453
Brain - Cortex	SMARCB1	gene:ENSG00000099956:s:23814991-23816936	22:j:23816936-23825225	15	0.990	1.000	junction	40.453
Brain - Cortex	SMARCB1	gene:ENSG00000099956:s:23823108-23826248	22:j:23825415-23833572	15	0.965	1.000	junction	40.453
Brain - Cortex	SMARCB1	gene:ENSG00000099956:t:23802547-23804383	22:j:23801081-23803295	15	0.959	1.000	junction	40.453
Brain - Cortex	SMARCC1	gene:ENSG00000173473:c:47590837-47610066	3:j:47590837-47610066	15	1.000	1.000	junction	6.269
Brain - Cortex	SMARCC1	gene:ENSG00000173473:c:47636136-47638725	3:j:47636136-47638725	15	1.000	1.000	junction	6.269
Brain - Cortex	SMARCC1	gene:ENSG00000173473:c:47638780-47661294	3:j:47638780-47661294	13	1.000	0.867	junction	6.269
Brain - Cortex	SMARCC1	gene:ENSG00000173473:c:47661455-47662334	3:j:47661455-47662334	15	1.000	1.000	junction	6.269
Brain - Cortex	SMARCC1	gene:ENSG00000173473:c:47662592-47670658	3:j:47662592-47670658	15	1.000	1.000	junction	6.269
Brain - Cortex	SMARCC1	gene:ENSG00000173473:c:47675588-47676629	3:j:47675588-47676629	14	1.000	0.933	junction	6.269
Brain - Cortex	SMARCC1	gene:ENSG00000173473:c:47701402-47706409	3:j:47701402-47706409	15	1.000	1.000	junction	6.269
Brain - Cortex	SMARCC1	gene:ENSG00000173473:s:47590661-47590837	3:j:47588306-47590661	15	0.865	1.000	junction	6.269
Brain - Cortex	SMARCC1	gene:ENSG00000173473:s:47636022-47636136	3:j:47635344-47636022	15	0.944	1.000	junction	6.269
Brain - Cortex	SMARCC1	gene:ENSG00000173473:s:47680223-47680508	3:j:47678311-47680437	13	0.677	0.867	junction	6.269
Brain - Cortex	SMARCC1	gene:ENSG00000173473:s:47710683-47710808	3:j:47706530-47710683	13	0.749	0.867	junction	6.269
Brain - Cortex	SMARCC2	gene:ENSG00000139613:c:56164731-56165318	12:j:56164731-56165318	15	1.000	1.000	junction	40.314
Brain - Cortex	SMARCC2	gene:ENSG00000139613:c:56165699-56168060	12:j:56165699-56168060	15	1.000	1.000	junction	40.314
Brain - Cortex	SMARCC2	gene:ENSG00000139613:c:56168194-56169529	12:j:56168194-56169529	15	1.000	1.000	junction	40.314
Brain - Cortex	SMARCC2	gene:ENSG00000139613:c:56169695-56169776	12:j:56169695-56169776	15	1.000	1.000	junction	40.314
Brain - Cortex	SMARCC2	gene:ENSG00000139613:c:56169911-56170144	12:j:56169911-56170144	15	1.000	1.000	junction	40.314
Brain - Cortex	SMARCC2	gene:ENSG00000139613:c:56170208-56171271	12:j:56170208-56171271	15	1.000	1.000	junction	40.314
Brain - Cortex	SMARCC2	gene:ENSG00000139613:c:56172490-56172585	12:j:56172490-56172585	15	1.000	1.000	junction	40.314
Brain - Cortex	SMARCC2	gene:ENSG00000139613:c:56178093-56178404	12:j:56178093-56178404	15	1.000	1.000	junction	40.314
Brain - Cortex	SMARCC2	gene:ENSG00000139613:c:56178847-56178997	12:j:56178847-56178997	15	1.000	1.000	junction	40.314
Brain - Cortex	SMARCC2	gene:ENSG00000139613:c:56179056-56180977	12:j:56179056-56180977	15	1.000	1.000	junction	40.314
Brain - Cortex	SMARCC2	gene:ENSG00000139613:c:56181597-56181704	12:j:56181597-56181704	15	1.000	1.000	junction	40.314
Brain - Cortex	SMARCC2	gene:ENSG00000139613:c:56181835-56182004	12:j:56181835-56182004	15	1.000	1.000	junction	40.314
Brain - Cortex	SMARCC2	gene:ENSG00000139613:c:56184936-56185030	12:j:56184936-56185030	15	1.000	1.000	junction	40.314
Brain - Cortex	SMARCC2	gene:ENSG00000139613:c:56186240-56187187	12:j:56186240-56187187	15	1.000	1.000	junction	40.314
Brain - Cortex	SMARCC2	gene:ENSG00000139613:c:56187306-56189351	12:j:56187306-56189351	15	1.000	1.000	junction	40.314
Brain - Cortex	SMARCC2	gene:ENSG00000139613:s:56172239-56172490	12:j:56171937-56172428	15	0.989	1.000	junction	40.314
Brain - Cortex	SMARCC2	gene:ENSG00000139613:s:56174531-56174764	12:j:56173849-56174651	15	0.817	1.000	junction	40.314
Brain - Cortex	SMARCC2	gene:ENSG00000139613:s:56178022-56178093	12:j:56174764-56178022	15	0.911	1.000	junction	40.314
Brain - Cortex	SMARCC2	gene:ENSG00000139613:s:56178776-56178847	12:j:56178534-56178810	15	0.986	1.000	junction	40.314
Brain - Cortex	SMARCC2	gene:ENSG00000139613:s:56181482-56181597	12:j:56181101-56181482	15	0.775	1.000	junction	40.314
Brain - Cortex	SMARCC2	gene:ENSG00000139613:s:56184175-56184248	12:j:56183930-56184175	15	0.966	1.000	junction	40.314
Brain - Cortex	SMARCC2	gene:ENSG00000139613:s:56185790-56186240	12:j:56185111-56186155	15	0.981	1.000	junction	40.314
Brain - Cortex	SMARCC2	gene:ENSG00000139613:t:56171271-56171432	12:j:56171432-56171679	15	0.984	1.000	junction	40.314
Brain - Cortex	SMARCC2	gene:ENSG00000139613:t:56172585-56172704	12:j:56172704-56172937	13	0.561	0.867	junction	40.314
Brain - Cortex	SMARCC2	gene:ENSG00000139613:t:56182004-56182079	12:j:56182079-56183861	15	0.966	1.000	junction	40.314
Brain - Cortex	SMARCD1	gene:ENSG00000066117:c:50086348-50086621	12:j:50086348-50086621	14	1.000	0.933	junction	34.815
Brain - Cortex	SMARCD1	gene:ENSG00000066117:c:50089985-50090241	12:j:50089985-50090241	15	1.000	1.000	junction	34.815
Brain - Cortex	SMARCD1	gene:ENSG00000066117:c:50098815-50098947	12:j:50098815-50098947	15	1.000	1.000	junction	34.815
Brain - Cortex	SMARCD1	gene:ENSG00000066117:s:50086756-50086917	12:j:50086878-50087363	15	0.907	1.000	junction	34.815
Brain - Cortex	SMARCD1	gene:ENSG00000066117:s:50087363-50087485	12:j:50087485-50088521	14	0.624	0.933	junction	34.815
Brain - Cortex	SMARCD1	gene:ENSG00000066117:s:50090493-50090590	12:j:50090590-50094437	15	0.942	1.000	junction	34.815
Brain - Cortex	SMARCD1	gene:ENSG00000066117:s:50094437-50094572	12:j:50094572-50096850	15	0.764	1.000	junction	34.815
Brain - Cortex	SMARCD1	gene:ENSG00000066117:s:50098947-50099246	12:i:50099247-50099429	15	0.986	1.000	intron	34.815
Brain - Cortex	SMARCD1	gene:ENSG00000066117:s:50099430-50099565	12:i:50099566-50099799	15	0.909	1.000	intron	34.815
Brain - Cortex	SMARCD1	gene:ENSG00000066117:t:50088521-50089422	12:j:50087485-50088521	14	0.931	0.933	junction	34.815
Brain - Cortex	SMARCD1	gene:ENSG00000066117:t:50098495-50098815	12:j:50096972-50098714	15	0.745	1.000	junction	34.815
Brain - Cortex	SMARCD1	gene:ENSG00000066117:t:50100054-50100712	12:i:50099900-50100053	15	0.910	1.000	intron	34.815
Brain - Cortex	SMARCD2	gene:ENSG00000108604:c:63833722-63833909	17:j:63833722-63833909	15	1.000	1.000	junction	16.726
Brain - Cortex	SMARCD2	gene:ENSG00000108604:c:63834006-63834167	17:j:63834006-63834167	15	1.000	1.000	junction	16.726
Brain - Cortex	SMARCD2	gene:ENSG00000108604:c:63834328-63834474	17:j:63834328-63834474	15	1.000	1.000	junction	16.726
Brain - Cortex	SMARCD2	gene:ENSG00000108604:c:63834575-63834705	17:j:63834575-63834705	15	1.000	1.000	junction	16.726
Brain - Cortex	SMARCD2	gene:ENSG00000108604:c:63837237-63837441	17:j:63837237-63837441	13	1.000	0.867	junction	16.726
Brain - Cortex	SMARCD2	gene:ENSG00000108604:s:63833069-63833170	17:j:63832991-63833069	15	0.533	1.000	junction	16.726
Brain - Cortex	SMARCD2	gene:ENSG00000108604:s:63833587-63833722	17:j:63833420-63833587	15	0.971	1.000	junction	16.726
Brain - Cortex	SMARCD2	gene:ENSG00000108604:s:63835412-63835657	17:j:63834800-63835412	13	0.510	0.867	junction	16.726
Brain - Cortex	SMARCD2	gene:ENSG00000108604:s:63836746-63837044	17:j:63835567-63836922	15	0.668	1.000	junction	16.726
Brain - Cortex	SMARCD2	gene:ENSG00000108604:s:63837146-63837237	17:j:63837044-63837195	14	0.925	0.933	junction	16.726
Brain - Cortex	SMARCD2	gene:ENSG00000108604:t:63833069-63833170	17:j:63833170-63833298	15	0.961	1.000	junction	16.726
Brain - Cortex	SMARCD3	gene:ENSG00000082014:c:151241978-151242137	7:j:151241978-151242137	15	1.000	1.000	junction	114.262
Brain - Cortex	SMARCD3	gene:ENSG00000082014:s:151239600-151239752	7:j:151239497-151239624	15	0.506	1.000	junction	114.262
Brain - Cortex	SMARCD3	gene:ENSG00000082014:s:151240019-151240309	7:j:151239746-151240112	15	0.655	1.000	junction	114.262
Brain - Cortex	SMARCD3	gene:ENSG00000082014:s:151240422-151240522	7:j:151240247-151240425	15	0.543	1.000	junction	114.262
Brain - Cortex	SMARCD3	gene:ENSG00000082014:s:151241492-151241653	7:j:151240522-151241492	15	0.988	1.000	junction	114.262
Brain - Cortex	SMARCD3	gene:ENSG00000082014:s:151241799-151241978	7:j:151241653-151241877	15	0.532	1.000	junction	114.262
Brain - Cortex	SMARCD3	gene:ENSG00000082014:s:151242465-151242603	7:j:151242232-151242481	15	0.979	1.000	junction	114.262
Brain - Cortex	SMARCD3	gene:ENSG00000082014:s:151242705-151242843	7:j:151242603-151242721	15	0.993	1.000	junction	114.262
Brain - Cortex	SMARCD3	gene:ENSG00000082014:s:151275114-151275252	7:j:151245671-151275114	15	0.804	1.000	junction	114.262
Brain - Cortex	SMARCD3	gene:ENSG00000082014:t:151238764-151239197	7:j:151239156-151239396	15	0.859	1.000	junction	114.262
Brain - Cortex	SMARCD3	gene:ENSG00000082014:t:151243659-151243701	7:j:151243701-151245460	15	0.737	1.000	junction	114.262
Brain - Cortex	SMARCD3	gene:ENSG00000082014:t:151245460-151245671	7:j:151245671-151275114	15	0.536	1.000	junction	114.262
Brain - Cortex	SMARCD3	gene:ENSG00000082014:t:151275114-151275252	7:j:151275251-151277077	15	0.982	1.000	junction	114.262
Brain - Cortex	SMARCE1	gene:ENSG00000073584:s:40642455-40642559	17:j:40637572-40642455	15	0.956	1.000	junction	15.928
Brain - Cortex	SMARCE1	gene:ENSG00000073584:t:40642455-40642559	17:j:40642559-40645576	15	0.951	1.000	junction	15.928
Brain - Cortex	SMC1A	gene:ENSG00000072501:c:53382383-53382506	X:j:53382383-53382506	15	1.000	1.000	junction	4.697
Brain - Cortex	SMC1A	gene:ENSG00000072501:c:53382660-53383097	X:j:53382660-53383097	15	1.000	1.000	junction	4.697
Brain - Cortex	SMC1A	gene:ENSG00000072501:c:53394888-53396227	X:j:53394888-53396227	14	1.000	0.933	junction	4.697
Brain - Cortex	SMC1A	gene:ENSG00000072501:c:53396617-53399589	X:j:53396617-53399589	14	1.000	0.933	junction	4.697
Brain - Cortex	SMC1A	gene:ENSG00000072501:c:53403672-53403777	X:j:53403672-53403777	13	1.000	0.867	junction	4.697
Brain - Cortex	SMC1A	gene:ENSG00000072501:c:53412253-53412900	X:j:53412253-53412900	13	1.000	0.867	junction	4.697
Brain - Cortex	SMC1A	gene:ENSG00000072501:s:53381678-53382383	X:j:53381087-53382232	15	0.926	1.000	junction	4.697
Brain - Cortex	SMC1A	gene:ENSG00000072501:s:53403566-53403672	X:j:53399730-53403566	15	0.969	1.000	junction	4.697
Brain - Cortex	SMC1A	gene:ENSG00000072501:t:53380620-53380730	X:j:53380730-53381018	14	0.900	0.933	junction	4.697
Brain - Cortex	SMC3	gene:ENSG00000108055:c:110582098-110582562	10:j:110582098-110582562	13	1.000	0.867	junction	6.712
Brain - Cortex	SMC3	gene:ENSG00000108055:c:110583548-110583841	10:j:110583548-110583841	14	1.000	0.933	junction	6.712
Brain - Cortex	SMC3	gene:ENSG00000108055:c:110583962-110584183	10:j:110583962-110584183	14	1.000	0.933	junction	6.712
Brain - Cortex	SMC3	gene:ENSG00000108055:c:110584396-110589605	10:j:110584396-110589605	14	1.000	0.933	junction	6.712
Brain - Cortex	SMC3	gene:ENSG00000108055:c:110589708-110589892	10:j:110589708-110589892	13	1.000	0.867	junction	6.712
Brain - Cortex	SMC3	gene:ENSG00000108055:c:110590572-110590991	10:j:110590572-110590991	15	1.000	1.000	junction	6.712
Brain - Cortex	SMC3	gene:ENSG00000108055:c:110593223-110596398	10:j:110593223-110596398	14	1.000	0.933	junction	6.712
Brain - Cortex	SMC3	gene:ENSG00000108055:c:110599812-110600439	10:j:110599812-110600439	13	1.000	0.867	junction	6.712
Brain - Cortex	SMC3	gene:ENSG00000108055:c:110600546-110601022	10:j:110600546-110601022	15	1.000	1.000	junction	6.712
Brain - Cortex	SMC3	gene:ENSG00000108055:c:110601130-110601637	10:j:110601130-110601637	15	1.000	1.000	junction	6.712
Brain - Cortex	SMC3	gene:ENSG00000108055:c:110601884-110601966	10:j:110601884-110601966	15	1.000	1.000	junction	6.712
Brain - Cortex	SMC3	gene:ENSG00000108055:c:110602178-110602474	10:j:110602178-110602474	15	1.000	1.000	junction	6.712
Brain - Cortex	SMC3	gene:ENSG00000108055:c:110602665-110602825	10:j:110602665-110602825	15	1.000	1.000	junction	6.712
Brain - Cortex	SMC3	gene:ENSG00000108055:c:110603002-110603184	10:j:110603002-110603184	15	1.000	1.000	junction	6.712
Brain - Cortex	SMC3	gene:ENSG00000108055:c:110603290-110604231	10:j:110603290-110604231	15	1.000	1.000	junction	6.712
Brain - Cortex	SMC3	gene:ENSG00000108055:s:110590991-110591132	10:j:110591132-110593073	15	0.889	1.000	junction	6.712
Brain - Cortex	SMC3	gene:ENSG00000108055:s:110596398-110596550	10:j:110596550-110598139	15	0.795	1.000	junction	6.712
Brain - Cortex	SMC3	gene:ENSG00000108055:s:110598139-110598290	10:j:110598290-110599654	15	0.789	1.000	junction	6.712
Brain - Cortex	SMC6	gene:ENSG00000163029:c:17665613-17666420	2:j:17665613-17666420	15	1.000	1.000	junction	5.507
Brain - Cortex	SMC6	gene:ENSG00000163029:c:17683763-17695152	2:j:17683763-17695152	15	1.000	1.000	junction	5.507
Brain - Cortex	SMC6	gene:ENSG00000163029:c:17695297-17696289	2:j:17695297-17696289	15	1.000	1.000	junction	5.507
Brain - Cortex	SMC6	gene:ENSG00000163029:c:17696426-17700208	2:j:17696426-17700208	15	1.000	1.000	junction	5.507
Brain - Cortex	SMC6	gene:ENSG00000163029:c:17700378-17701829	2:j:17700378-17701829	13	1.000	0.867	junction	5.507
Brain - Cortex	SMC6	gene:ENSG00000163029:c:17701909-17703157	2:j:17701909-17703157	13	1.000	0.867	junction	5.507
Brain - Cortex	SMC6	gene:ENSG00000163029:c:17703292-17707219	2:j:17703292-17707219	13	1.000	0.867	junction	5.507
Brain - Cortex	SMC6	gene:ENSG00000163029:c:17716905-17717088	2:j:17716905-17717088	13	1.000	0.867	junction	5.507
Brain - Cortex	SMC6	gene:ENSG00000163029:c:17718223-17720940	2:j:17718223-17720940	14	1.000	0.933	junction	5.507
Brain - Cortex	SMC6	gene:ENSG00000163029:s:17670423-17670575	2:j:17666517-17670423	15	0.873	1.000	junction	5.507
Brain - Cortex	SMC6	gene:ENSG00000163029:s:17683638-17683763	2:j:17678964-17683638	15	0.885	1.000	junction	5.507
Brain - Cortex	SMC6	gene:ENSG00000163029:s:17714861-17715065	2:j:17708753-17714861	13	0.893	0.867	junction	5.507
Brain - Cortex	SMC6	gene:ENSG00000163029:t:17670423-17670575	2:j:17670575-17678859	15	0.944	1.000	junction	5.507
Brain - Cortex	SMC6	gene:ENSG00000163029:t:17678859-17682016	2:j:17678964-17683638	15	0.958	1.000	junction	5.507
Brain - Cortex	SMC6	gene:ENSG00000163029:t:17708639-17708753	2:j:17708753-17714861	13	0.883	0.867	junction	5.507
Brain - Cortex	SMCHD1	gene:ENSG00000101596:c:2760739-2762105	18:j:2760739-2762105	13	1.000	0.867	junction	8.652
Brain - Cortex	SMCHD1	gene:ENSG00000101596:c:2762236-2763637	18:j:2762236-2763637	14	1.000	0.933	junction	8.652
Brain - Cortex	SMCHD1	gene:ENSG00000101596:c:2769820-2769989	18:j:2769820-2769989	15	1.000	1.000	junction	8.652
Brain - Cortex	SMCHD1	gene:ENSG00000101596:c:2770108-2771533	18:j:2770108-2771533	15	1.000	1.000	junction	8.652
Brain - Cortex	SMCHD1	gene:ENSG00000101596:c:2771618-2772250	18:j:2771618-2772250	14	1.000	0.933	junction	8.652
Brain - Cortex	SMCHD1	gene:ENSG00000101596:c:2796107-2796407	18:j:2796107-2796407	15	1.000	1.000	junction	8.652
Brain - Cortex	SMCHD1	gene:ENSG00000101596:s:2747522-2747647	18:j:2747647-2750043	13	0.794	0.867	junction	8.652
Brain - Cortex	SMCHD1	gene:ENSG00000101596:s:2772250-2772372	18:j:2772372-2775734	14	0.857	0.933	junction	8.652
Brain - Cortex	SMCHD1	gene:ENSG00000101596:s:2777806-2777915	18:j:2777915-2778169	15	0.939	1.000	junction	8.652
Brain - Cortex	SMCHD1	gene:ENSG00000101596:s:2784450-2784621	18:j:2784621-2795949	15	0.976	1.000	junction	8.652
Brain - Cortex	SMCHD1	gene:ENSG00000101596:s:2796407-2796521	18:j:2796521-2802528	15	0.952	1.000	junction	8.652
Brain - Cortex	SMCHD1	gene:ENSG00000101596:t:2769694-2769820	18:j:2763789-2769694	15	0.965	1.000	junction	8.652
Brain - Cortex	SMCHD1	gene:ENSG00000101596:t:2777806-2777915	18:j:2775924-2777806	13	0.815	0.867	junction	8.652
Brain - Cortex	SMCHD1	gene:ENSG00000101596:t:2784450-2784621	18:j:2778239-2784450	15	0.842	1.000	junction	8.652
Brain - Cortex	SMCHD1	gene:ENSG00000101596:t:2795949-2796107	18:j:2784621-2795949	15	0.972	1.000	junction	8.652
Brain - Cortex	SMCHD1	gene:ENSG00000101596:t:2802528-2805017	18:j:2796521-2802528	15	0.849	1.000	junction	8.652
Brain - Cortex	SMDT1	gene:ENSG00000183172:s:42079691-42080114	22:j:42079954-42081925	15	0.765	1.000	junction	84.606
Brain - Cortex	SMDT1	gene:ENSG00000183172:s:42081925-42082225	22:j:42082065-42083119	15	0.987	1.000	junction	84.606
Brain - Cortex	SMDT1	gene:ENSG00000183172:t:42083119-42084284	22:j:42082065-42083119	15	0.936	1.000	junction	84.606
Brain - Cortex	SMG1	gene:ENSG00000157106:c:18811867-18811948	16:j:18811867-18811948	15	1.000	1.000	junction	11.380
Brain - Cortex	SMG1	gene:ENSG00000157106:c:18815281-18815440	16:j:18815281-18815440	14	1.000	0.933	junction	11.380
Brain - Cortex	SMG1	gene:ENSG00000157106:c:18815651-18816302	16:j:18815651-18816302	13	1.000	0.867	junction	11.380
Brain - Cortex	SMG1	gene:ENSG00000157106:c:18816529-18817291	16:j:18816529-18817291	13	1.000	0.867	junction	11.380
Brain - Cortex	SMG1	gene:ENSG00000157106:c:18877232-18879495	16:j:18877232-18879495	15	1.000	1.000	junction	11.380
Brain - Cortex	SMG1	gene:ENSG00000157106:s:18811761-18811867	16:j:18809646-18811761	15	0.768	1.000	junction	11.380
Brain - Cortex	SMG1	gene:ENSG00000157106:s:18815175-18815281	16:j:18812127-18815175	15	0.899	1.000	junction	11.380
Brain - Cortex	SMG1P2	gene:ENSG00000205534:s:29548538-29548762	16:j:29546267-29548538	15	0.855	1.000	junction	1.161
Brain - Cortex	SMG1P3	gene:ENSG00000180747:c:21453074-21454087	16:j:21453074-21454087	13	1.000	0.867	junction	5.079
Brain - Cortex	SMG1P4	gene:ENSG00000185710:c:21880869-21881842	16:j:21880869-21881842	14	1.000	0.933	junction	1.817
Brain - Cortex	SMG1P4	gene:ENSG00000185710:c:21886484-21887584	16:j:21886484-21887584	13	1.000	0.867	junction	1.817
Brain - Cortex	SMG1P4	gene:ENSG00000185710:c:21905044-21908392	16:j:21905044-21908392	13	1.000	0.867	junction	1.817
Brain - Cortex	SMG1P5	gene:ENSG00000183604:c:30293196-30294115	16:j:30293196-30294115	13	1.000	0.867	junction	2.277
Brain - Cortex	SMG1P7	gene:ENSG00000261556:c:70219991-70220721	16:j:70219991-70220721	15	1.000	1.000	junction	12.464
Brain - Cortex	SMG1P7	gene:ENSG00000261556:c:70220880-70221254	16:j:70220880-70221254	15	1.000	1.000	junction	12.464
Brain - Cortex	SMG1P7	gene:ENSG00000261556:c:70222480-70224856	16:j:70222480-70224856	15	1.000	1.000	junction	12.464
Brain - Cortex	SMG1P7	gene:ENSG00000261556:s:70226751-70226973	16:i:70226034-70226750	13	0.799	0.867	intron	12.464
Brain - Cortex	SMG5	gene:ENSG00000198952:c:156250670-156250858	1:j:156250670-156250858	15	1.000	1.000	junction	40.420
Brain - Cortex	SMG5	gene:ENSG00000198952:c:156251477-156252414	1:j:156251477-156252414	15	1.000	1.000	junction	40.420
Brain - Cortex	SMG5	gene:ENSG00000198952:c:156253078-156253449	1:j:156253078-156253449	15	1.000	1.000	junction	40.420
Brain - Cortex	SMG5	gene:ENSG00000198952:c:156260626-156261333	1:j:156260626-156261333	15	1.000	1.000	junction	40.420
Brain - Cortex	SMG5	gene:ENSG00000198952:c:156261408-156263395	1:j:156261408-156263395	15	1.000	1.000	junction	40.420
Brain - Cortex	SMG5	gene:ENSG00000198952:c:156268183-156268290	1:j:156268183-156268290	15	1.000	1.000	junction	40.420
Brain - Cortex	SMG5	gene:ENSG00000198952:c:156274686-156277085	1:j:156274686-156277085	15	1.000	1.000	junction	40.420
Brain - Cortex	SMG5	gene:ENSG00000198952:c:156277241-156277925	1:j:156277241-156277925	15	1.000	1.000	junction	40.420
Brain - Cortex	SMG5	gene:ENSG00000198952:c:156278048-156278936	1:j:156278048-156278936	15	1.000	1.000	junction	40.420
Brain - Cortex	SMG5	gene:ENSG00000198952:c:156279034-156282607	1:j:156279034-156282607	15	1.000	1.000	junction	40.420
Brain - Cortex	SMG5	gene:ENSG00000198952:s:156252919-156253078	1:j:156252504-156252919	15	0.893	1.000	junction	40.420
Brain - Cortex	SMG5	gene:ENSG00000198952:s:156260451-156260626	1:j:156259163-156260451	15	0.899	1.000	junction	40.420
Brain - Cortex	SMG5	gene:ENSG00000198952:s:156265781-156266380	1:j:156263570-156265781	15	0.993	1.000	junction	40.420
Brain - Cortex	SMG5	gene:ENSG00000198952:s:156267470-156267720	1:j:156266678-156267470	15	0.927	1.000	junction	40.420
Brain - Cortex	SMG5	gene:ENSG00000198952:s:156268115-156268183	1:j:156267678-156268115	15	0.963	1.000	junction	40.420
Brain - Cortex	SMG5	gene:ENSG00000198952:s:156273361-156273450	1:j:156272398-156273361	15	0.764	1.000	junction	40.420
Brain - Cortex	SMG5	gene:ENSG00000198952:t:156253449-156253762	1:j:156253508-156259005	15	0.915	1.000	junction	40.420
Brain - Cortex	SMG5	gene:ENSG00000198952:t:156263395-156263570	1:j:156263570-156265781	15	0.993	1.000	junction	40.420
Brain - Cortex	SMG5	gene:ENSG00000198952:t:156265781-156266380	1:j:156266380-156266541	15	0.926	1.000	junction	40.420
Brain - Cortex	SMG5	gene:ENSG00000198952:t:156268290-156268415	1:j:156268415-156272320	15	0.959	1.000	junction	40.420
Brain - Cortex	SMG5	gene:ENSG00000198952:t:156273361-156273450	1:j:156273450-156274597	15	0.965	1.000	junction	40.420
Brain - Cortex	SMG6	gene:ENSG00000070366:c:2065154-2065468	17:j:2065154-2065468	15	1.000	1.000	junction	20.950
Brain - Cortex	SMG6	gene:ENSG00000070366:c:2186831-2188399	17:j:2186831-2188399	15	1.000	1.000	junction	20.950
Brain - Cortex	SMG6	gene:ENSG00000070366:c:2244719-2282647	17:j:2244719-2282647	13	1.000	0.867	junction	20.950
Brain - Cortex	SMG6	gene:ENSG00000070366:c:2282859-2283625	17:j:2282859-2283625	15	1.000	1.000	junction	20.950
Brain - Cortex	SMG6	gene:ENSG00000070366:c:2283735-2292552	17:j:2283735-2292552	14	1.000	0.933	junction	20.950
Brain - Cortex	SMG6	gene:ENSG00000070366:c:2292630-2292871	17:j:2292630-2292871	14	1.000	0.933	junction	20.950
Brain - Cortex	SMG6	gene:ENSG00000070366:c:2292977-2297243	17:j:2292977-2297243	14	1.000	0.933	junction	20.950
Brain - Cortex	SMG6	gene:ENSG00000070366:s:2065073-2065154	17:j:2061622-2065073	15	0.803	1.000	junction	20.950
Brain - Cortex	SMG6	gene:ENSG00000070366:s:2081810-2081956	17:j:2068931-2081810	15	0.983	1.000	junction	20.950
Brain - Cortex	SMG6	gene:ENSG00000070366:s:2085725-2085901	17:j:2081956-2085725	15	0.971	1.000	junction	20.950
Brain - Cortex	SMG6	gene:ENSG00000070366:s:2186663-2186831	17:j:2172859-2186663	15	0.982	1.000	junction	20.950
Brain - Cortex	SMG6	gene:ENSG00000070366:t:2068778-2068931	17:j:2068931-2081810	15	0.870	1.000	junction	20.950
Brain - Cortex	SMG6	gene:ENSG00000070366:t:2085725-2085901	17:j:2085901-2172658	15	0.975	1.000	junction	20.950
Brain - Cortex	SMG6	gene:ENSG00000070366:t:2172658-2173071	17:j:2172859-2186663	15	0.976	1.000	junction	20.950
Brain - Cortex	SMG6	gene:ENSG00000070366:t:2188399-2188515	17:j:2188515-2236492	15	0.935	1.000	junction	20.950
Brain - Cortex	SMG6	gene:ENSG00000070366:t:2236492-2236637	17:j:2236637-2244658	15	0.964	1.000	junction	20.950
Brain - Cortex	SMG7	gene:ENSG00000116698:c:183533326-183533676	1:j:183533326-183533676	13	1.000	0.867	junction	16.265
Brain - Cortex	SMG7	gene:ENSG00000116698:c:183533832-183537145	1:j:183533832-183537145	14	1.000	0.933	junction	16.265
Brain - Cortex	SMG7	gene:ENSG00000116698:c:183537215-183538380	1:j:183537215-183538380	15	1.000	1.000	junction	16.265
Brain - Cortex	SMG7	gene:ENSG00000116698:c:183538440-183540984	1:j:183538440-183540984	14	1.000	0.933	junction	16.265
Brain - Cortex	SMG7	gene:ENSG00000116698:c:183541103-183542076	1:j:183541103-183542076	15	1.000	1.000	junction	16.265
Brain - Cortex	SMG7	gene:ENSG00000116698:c:183544497-183544930	1:j:183544497-183544930	15	1.000	1.000	junction	16.265
Brain - Cortex	SMG7	gene:ENSG00000116698:c:183545312-183545966	1:j:183545312-183545966	14	1.000	0.933	junction	16.265
Brain - Cortex	SMG7	gene:ENSG00000116698:c:183549288-183549764	1:j:183549288-183549764	15	1.000	1.000	junction	16.265
Brain - Cortex	SMG7	gene:ENSG00000116698:c:183549923-183550751	1:j:183549923-183550751	15	1.000	1.000	junction	16.265
Brain - Cortex	SMG7	gene:ENSG00000116698:c:183550921-183551045	1:j:183550921-183551045	15	1.000	1.000	junction	16.265
Brain - Cortex	SMG7	gene:ENSG00000116698:s:183515874-183516086	1:j:183515991-183517688	14	0.874	0.933	junction	16.265
Brain - Cortex	SMG7	gene:ENSG00000116698:s:183527956-183528027	1:j:183528027-183528892	13	0.877	0.867	junction	16.265
Brain - Cortex	SMG7	gene:ENSG00000116698:s:183551045-183551190	1:j:183551190-183551818	15	0.984	1.000	junction	16.265
Brain - Cortex	SMG7	gene:ENSG00000116698:t:183552977-183554193	1:i:183552264-183552976	15	0.994	1.000	intron	16.265
Brain - Cortex	SMG8	gene:ENSG00000167447:c:59213601-59214805	17:j:59213601-59214805	15	1.000	1.000	junction	3.324
Brain - Cortex	SMG9	gene:ENSG00000105771:c:43733452-43733626	19:j:43733452-43733626	15	1.000	1.000	junction	43.215
Brain - Cortex	SMG9	gene:ENSG00000105771:c:43737682-43738122	19:j:43737682-43738122	15	1.000	1.000	junction	43.215
Brain - Cortex	SMG9	gene:ENSG00000105771:c:43747539-43747633	19:j:43747539-43747633	15	1.000	1.000	junction	43.215
Brain - Cortex	SMG9	gene:ENSG00000105771:c:43747897-43747978	19:j:43747897-43747978	15	1.000	1.000	junction	43.215
Brain - Cortex	SMG9	gene:ENSG00000105771:c:43748052-43750592	19:j:43748052-43750592	15	1.000	1.000	junction	43.215
Brain - Cortex	SMG9	gene:ENSG00000105771:s:43732270-43733110	19:j:43731674-43732858	15	0.747	1.000	junction	43.215
Brain - Cortex	SMG9	gene:ENSG00000105771:s:43747442-43747539	19:j:43744884-43747442	15	0.920	1.000	junction	43.215
Brain - Cortex	SMG9	gene:ENSG00000105771:t:43739673-43740218	19:j:43740218-43744772	15	0.878	1.000	junction	43.215
Brain - Cortex	SMG9	gene:ENSG00000105771:t:43750592-43750747	19:j:43750747-43754654	15	0.948	1.000	junction	43.215
Brain - Cortex	SMIM10L2A	gene:ENSG00000178947:c:135422730-135423633	X:j:135422730-135423633	15	1.000	1.000	junction	20.435
Brain - Cortex	SMIM10L2B	gene:ENSG00000196972:c:135097121-135098033	X:j:135097121-135098033	15	1.000	1.000	junction	25.492
Brain - Cortex	SMIM11A	gene:ENSG00000205670:s:34379428-34379516	21:j:34379516-34385478	15	0.857	1.000	junction	11.452
Brain - Cortex	SMIM11A	gene:ENSG00000205670:s:34385478-34386633	21:j:34385644-34388629	15	0.570	1.000	junction	11.452
Brain - Cortex	SMIM11A	gene:ENSG00000205670:t:34379428-34379516	21:j:34375567-34379428	15	0.833	1.000	junction	11.452
Brain - Cortex	SMIM11A	gene:ENSG00000205670:t:34399711-34400175	21:j:34385644-34399711	14	0.681	0.933	junction	11.452
Brain - Cortex	SMIM11B	gene:ENSG00000273590:s:7769187-7769375	21:j:7769375-7771567	14	0.618	0.933	junction	12.723
Brain - Cortex	SMIM12	gene:ENSG00000163866:t:34852669-34855982	1:j:34855982-34859677	15	0.855	1.000	junction	31.815
Brain - Cortex	SMIM14	gene:ENSG00000163683:s:39549367-39549812	4:i:39548136-39549367	15	0.973	1.000	intron	7.880
Brain - Cortex	SMIM14	gene:ENSG00000163683:s:39572415-39572463	4:j:39556570-39572415	15	0.940	1.000	junction	7.880
Brain - Cortex	SMIM14	gene:ENSG00000163683:s:39605071-39605180	4:j:39572463-39605071	15	0.926	1.000	junction	7.880
Brain - Cortex	SMIM14	gene:ENSG00000163683:s:39638739-39639090	4:j:39605180-39638739	13	0.915	0.867	junction	7.880
Brain - Cortex	SMIM14	gene:ENSG00000163683:t:39551610-39552158	4:j:39552158-39556428	15	0.960	1.000	junction	7.880
Brain - Cortex	SMIM14	gene:ENSG00000163683:t:39556427-39556570	4:j:39556570-39572415	15	0.941	1.000	junction	7.880
Brain - Cortex	SMIM14	gene:ENSG00000163683:t:39572415-39572463	4:j:39572463-39605071	15	0.961	1.000	junction	7.880
Brain - Cortex	SMIM14	gene:ENSG00000163683:t:39605071-39605180	4:j:39605180-39638739	13	0.908	0.867	junction	7.880
Brain - Cortex	SMIM15	gene:ENSG00000188725:c:61160199-61161088	5:j:61160199-61161088	15	1.000	1.000	junction	7.720
Brain - Cortex	SMIM15	gene:ENSG00000188725:c:61161227-61162217	5:j:61161227-61162217	15	1.000	1.000	junction	7.720
Brain - Cortex	SMIM19	gene:ENSG00000176209:s:42541598-42541705	8:j:42541705-42546469	14	0.977	0.933	junction	30.591
Brain - Cortex	SMIM19	gene:ENSG00000176209:s:42546428-42546606	8:j:42546606-42548656	15	0.990	1.000	junction	30.591
Brain - Cortex	SMIM19	gene:ENSG00000176209:t:42548656-42548780	8:j:42546606-42548656	15	0.984	1.000	junction	30.591
Brain - Cortex	SMIM20	gene:ENSG00000250317:c:25928369-25929154	4:j:25928369-25929154	15	1.000	1.000	junction	21.030
Brain - Cortex	SMIM20	gene:ENSG00000250317:t:25928215-25928369	4:j:25914422-25928313	15	0.974	1.000	junction	21.030
Brain - Cortex	SMIM26	gene:ENSG00000232388:s:18567347-18567596	20:j:18567596-18569239	15	0.642	1.000	junction	38.575
Brain - Cortex	SMIM27	gene:ENSG00000235453:s:32552234-32552479	9:j:32552479-32552801	15	0.961	1.000	junction	13.877
Brain - Cortex	SMIM29	gene:ENSG00000186577:c:34246868-34247044	6:j:34246868-34247044	15	1.000	1.000	junction	79.848
Brain - Cortex	SMIM29	gene:ENSG00000186577:s:34247681-34247864	6:j:34247492-34247681	15	0.819	1.000	junction	79.848
Brain - Cortex	SMIM29	gene:ENSG00000186577:t:34247030-34247149	6:j:34247149-34247467	15	0.970	1.000	junction	79.848
Brain - Cortex	SMIM30	gene:ENSG00000214194:c:113117607-113118068	7:j:113117607-113118068	15	1.000	1.000	junction	14.738
Brain - Cortex	SMIM7	gene:ENSG00000214046:s:16647007-16647261	19:i:16646801-16647006	15	0.714	1.000	intron	43.048
Brain - Cortex	SMIM7	gene:ENSG00000214046:s:16659959-16660066	19:j:16659447-16659959	15	0.979	1.000	junction	43.048
Brain - Cortex	SMIM7	gene:ENSG00000214046:t:16659395-16659447	19:j:16659447-16659959	15	0.990	1.000	junction	43.048
Brain - Cortex	SMIM8	gene:ENSG00000111850:s:87337009-87337166	6:j:87337166-87340116	15	0.863	1.000	junction	6.194
Brain - Cortex	SMKR1	gene:ENSG00000240204:s:129502479-129502827	7:j:129502827-129512247	13	0.837	0.867	junction	9.005
Brain - Cortex	SMN1	gene:ENSG00000172062:c:70938910-70941389	5:j:70938910-70941389	14	1.000	0.933	junction	12.332
Brain - Cortex	SMN1	gene:ENSG00000172062:s:70941389-70941508	5:j:70941508-70942358	15	0.976	1.000	junction	12.332
Brain - Cortex	SMN1	gene:ENSG00000172062:s:70942718-70942870	5:j:70942870-70944658	15	0.514	1.000	junction	12.332
Brain - Cortex	SMN1	gene:ENSG00000172062:s:70946089-70946278	5:j:70946176-70951941	15	0.549	1.000	junction	12.332
Brain - Cortex	SMN1	gene:ENSG00000172062:t:70942718-70942870	5:j:70942558-70942718	15	0.981	1.000	junction	12.332
Brain - Cortex	SMN1	gene:ENSG00000172062:t:70946066-70946079	5:j:70944753-70946066	15	0.590	1.000	junction	12.332
Brain - Cortex	SMN1	gene:ENSG00000172062:t:70951941-70952347	5:j:70946176-70951941	15	0.916	1.000	junction	12.332
Brain - Cortex	SMN2	gene:ENSG00000205571:c:70063486-70065965	5:j:70063486-70065965	15	1.000	1.000	junction	15.936
Brain - Cortex	SMN2	gene:ENSG00000205571:s:70049612-70049766	5:j:70049766-70063415	15	0.982	1.000	junction	15.936
Brain - Cortex	SMN2	gene:ENSG00000205571:s:70065965-70066084	5:j:70066084-70066934	15	0.978	1.000	junction	15.936
Brain - Cortex	SMN2	gene:ENSG00000205571:t:70070641-70070654	5:j:70069330-70070641	15	0.662	1.000	junction	15.936
Brain - Cortex	SMN2	gene:ENSG00000205571:t:70077019-70077596	5:i:70076928-70077018	15	0.550	1.000	intron	15.936
Brain - Cortex	SMNDC1	gene:ENSG00000119953:c:110294287-110295228	10:j:110294287-110295228	15	1.000	1.000	junction	5.738
Brain - Cortex	SMNDC1	gene:ENSG00000119953:c:110295381-110297567	10:j:110295381-110297567	15	1.000	1.000	junction	5.738
Brain - Cortex	SMNDC1	gene:ENSG00000119953:s:110298648-110298810	10:j:110297728-110298648	14	0.592	0.933	junction	5.738
Brain - Cortex	SMO	gene:ENSG00000128602:c:129210548-129210965	7:j:129210548-129210965	13	1.000	0.867	junction	4.036
Brain - Cortex	SMOC1	gene:ENSG00000198732:c:69953532-69975715	14:j:69953532-69975715	15	1.000	1.000	junction	9.781
Brain - Cortex	SMOC1	gene:ENSG00000198732:c:69975814-69977918	14:j:69975814-69977918	13	1.000	0.867	junction	9.781
Brain - Cortex	SMOC1	gene:ENSG00000198732:c:69992473-69994400	14:j:69992473-69994400	15	1.000	1.000	junction	9.781
Brain - Cortex	SMOC1	gene:ENSG00000198732:c:70010946-70011485	14:j:70010946-70011485	15	1.000	1.000	junction	9.781
Brain - Cortex	SMOC1	gene:ENSG00000198732:c:70011567-70013386	14:j:70011567-70013386	14	1.000	0.933	junction	9.781
Brain - Cortex	SMOC1	gene:ENSG00000198732:s:69977918-69978088	14:j:69977965-69992417	15	0.858	1.000	junction	9.781
Brain - Cortex	SMOC1	gene:ENSG00000198732:s:69994239-69994480	14:j:69994480-70010754	15	0.979	1.000	junction	9.781
Brain - Cortex	SMOC1	gene:ENSG00000198732:s:70013386-70013491	14:j:70013491-70023203	15	0.979	1.000	junction	9.781
Brain - Cortex	SMOX	gene:ENSG00000088826:s:4175030-4175263	20:j:4175263-4177351	15	0.971	1.000	junction	28.893
Brain - Cortex	SMOX	gene:ENSG00000088826:s:4177351-4177577	20:j:4177577-4181803	15	0.896	1.000	junction	28.893
Brain - Cortex	SMOX	gene:ENSG00000088826:s:4182089-4182323	20:i:4182324-4182482	15	0.862	1.000	intron	28.893
Brain - Cortex	SMOX	gene:ENSG00000088826:s:4183494-4183654	20:j:4183654-4187270	15	0.975	1.000	junction	28.893
Brain - Cortex	SMOX	gene:ENSG00000088826:t:4175030-4175263	20:j:4148977-4175030	15	0.983	1.000	junction	28.893
Brain - Cortex	SMOX	gene:ENSG00000088826:t:4177351-4177577	20:j:4175263-4177351	15	0.963	1.000	junction	28.893
Brain - Cortex	SMOX	gene:ENSG00000088826:t:4183494-4183654	20:j:4182848-4183494	15	0.993	1.000	junction	28.893
Brain - Cortex	SMOX	gene:ENSG00000088826:t:4187270-4187747	20:j:4183654-4187270	15	0.981	1.000	junction	28.893
Brain - Cortex	SMPD1	gene:ENSG00000166311:s:6390431-6390916	11:j:6390916-6391384	15	0.964	1.000	junction	28.624
Brain - Cortex	SMPD1	gene:ENSG00000166311:s:6391790-6392196	11:j:6392156-6393216	15	0.536	1.000	junction	28.624
Brain - Cortex	SMPD1	gene:ENSG00000166311:s:6393518-6393693	11:j:6393693-6393896	15	0.974	1.000	junction	28.624
Brain - Cortex	SMPD1	gene:ENSG00000166311:s:6393866-6394128	11:j:6394041-6394198	15	0.904	1.000	junction	28.624
Brain - Cortex	SMPD1	gene:ENSG00000166311:t:6393518-6393693	11:j:6393387-6393617	15	0.948	1.000	junction	28.624
Brain - Cortex	SMPD2	gene:ENSG00000135587:c:109442884-109442977	6:j:109442884-109442977	14	1.000	0.933	junction	5.051
Brain - Cortex	SMPD2	gene:ENSG00000135587:c:109443420-109443517	6:j:109443420-109443517	15	1.000	1.000	junction	5.051
Brain - Cortex	SMPD2	gene:ENSG00000135587:s:109442977-109443081	6:j:109443081-109443267	13	0.875	0.867	junction	5.051
Brain - Cortex	SMPD4	gene:ENSG00000136699:c:130152884-130153043	2:j:130152884-130153043	15	1.000	1.000	junction	33.649
Brain - Cortex	SMPD4	gene:ENSG00000136699:c:130153171-130153319	2:j:130153171-130153319	15	1.000	1.000	junction	33.649
Brain - Cortex	SMPD4	gene:ENSG00000136699:c:130153450-130153702	2:j:130153450-130153702	15	1.000	1.000	junction	33.649
Brain - Cortex	SMPD4	gene:ENSG00000136699:c:130153935-130154277	2:j:130153935-130154277	15	1.000	1.000	junction	33.649
Brain - Cortex	SMPD4	gene:ENSG00000136699:c:130164445-130167458	2:j:130164445-130167458	15	1.000	1.000	junction	33.649
Brain - Cortex	SMPD4	gene:ENSG00000136699:c:130172677-130172787	2:j:130172677-130172787	15	1.000	1.000	junction	33.649
Brain - Cortex	SMPD4	gene:ENSG00000136699:c:130175000-130176554	2:j:130175000-130176554	15	1.000	1.000	junction	33.649
Brain - Cortex	SMPD4	gene:ENSG00000136699:s:130155096-130155259	2:j:130154482-130155096	15	0.683	1.000	junction	33.649
Brain - Cortex	SMPD4	gene:ENSG00000136699:s:130164374-130164445	2:j:130161272-130164374	15	0.673	1.000	junction	33.649
Brain - Cortex	SMPD4	gene:ENSG00000136699:s:130173510-130173656	2:j:130173354-130173514	15	0.792	1.000	junction	33.649
Brain - Cortex	SMPD4	gene:ENSG00000136699:s:130174914-130175000	2:j:130173656-130174914	13	0.898	0.867	junction	33.649
Brain - Cortex	SMPD4	gene:ENSG00000136699:s:130181296-130182750	2:j:130176637-130181530	13	0.889	0.867	junction	33.649
Brain - Cortex	SMPD4	gene:ENSG00000136699:t:130155096-130155259	2:j:130155259-130156035	15	0.967	1.000	junction	33.649
Brain - Cortex	SMPD4	gene:ENSG00000136699:t:130156585-130156813	2:j:130156675-130157251	15	0.945	1.000	junction	33.649
Brain - Cortex	SMPD4	gene:ENSG00000136699:t:130167458-130167590	2:j:130167590-130172349	15	0.955	1.000	junction	33.649
Brain - Cortex	SMPDL3A	gene:ENSG00000172594:s:122804909-122805089	6:j:122805089-122806233	14	0.687	0.933	junction	5.043
Brain - Cortex	SMPDL3A	gene:ENSG00000172594:t:122809091-122809720	6:j:122806357-122809091	15	0.787	1.000	junction	5.043
Brain - Cortex	SMS	gene:ENSG00000102172:c:21977236-21977960	X:j:21977236-21977960	15	1.000	1.000	junction	39.005
Brain - Cortex	SMS	gene:ENSG00000102172:c:21984418-21985144	X:j:21984418-21985144	15	1.000	1.000	junction	39.005
Brain - Cortex	SMS	gene:ENSG00000102172:s:21967196-21967316	X:j:21967316-21971897	15	0.946	1.000	junction	39.005
Brain - Cortex	SMS	gene:ENSG00000102172:s:21977960-21978114	X:j:21978114-21978877	15	0.928	1.000	junction	39.005
Brain - Cortex	SMS	gene:ENSG00000102172:s:21978877-21978966	X:j:21978966-21984304	15	0.965	1.000	junction	39.005
Brain - Cortex	SMS	gene:ENSG00000102172:s:21985144-21985223	X:j:21985223-21992597	15	0.996	1.000	junction	39.005
Brain - Cortex	SMS	gene:ENSG00000102172:s:21992597-21992712	X:j:21992712-21994312	15	0.901	1.000	junction	39.005
Brain - Cortex	SMS	gene:ENSG00000102172:t:21967196-21967316	X:j:21940873-21967196	15	0.695	1.000	junction	39.005
Brain - Cortex	SMS	gene:ENSG00000102172:t:21972507-21972571	X:j:21971990-21972507	15	0.773	1.000	junction	39.005
Brain - Cortex	SMS	gene:ENSG00000102172:t:21977061-21977236	X:j:21972571-21977061	15	0.981	1.000	junction	39.005
Brain - Cortex	SMTN	gene:ENSG00000183963:c:31090879-31090961	22:j:31090879-31090961	15	1.000	1.000	junction	11.884
Brain - Cortex	SMTN	gene:ENSG00000183963:s:31090961-31091482	22:j:31091482-31091675	13	0.646	0.867	junction	11.884
Brain - Cortex	SMTN	gene:ENSG00000183963:s:31091675-31091847	22:j:31091847-31095303	15	0.917	1.000	junction	11.884
Brain - Cortex	SMTN	gene:ENSG00000183963:s:31095303-31095455	22:j:31095455-31095534	15	0.557	1.000	junction	11.884
Brain - Cortex	SMTN	gene:ENSG00000183963:s:31095852-31096897	22:j:31096897-31096998	14	0.943	0.933	junction	11.884
Brain - Cortex	SMTN	gene:ENSG00000183963:s:31097269-31097338	22:j:31097338-31098667	15	0.851	1.000	junction	11.884
Brain - Cortex	SMTN	gene:ENSG00000183963:s:31098667-31098840	22:j:31098840-31099062	14	0.917	0.933	junction	11.884
Brain - Cortex	SMTN	gene:ENSG00000183963:s:31099654-31099896	22:j:31099896-31100885	15	0.726	1.000	junction	11.884
Brain - Cortex	SMTN	gene:ENSG00000183963:s:31100885-31101783	22:j:31101049-31104316	15	0.767	1.000	junction	11.884
Brain - Cortex	SMTN	gene:ENSG00000183963:t:31095303-31095455	22:j:31091847-31095303	15	0.870	1.000	junction	11.884
Brain - Cortex	SMTN	gene:ENSG00000183963:t:31097269-31097338	22:i:31097061-31097268	15	0.642	1.000	intron	11.884
Brain - Cortex	SMTN	gene:ENSG00000183963:t:31099654-31099896	22:j:31099179-31099745	15	0.614	1.000	junction	11.884
Brain - Cortex	SMTN	gene:ENSG00000183963:t:31100885-31101783	22:j:31099896-31100885	15	0.781	1.000	junction	11.884
Brain - Cortex	SMTN	gene:ENSG00000183963:t:31102273-31104757	22:j:31101049-31104316	15	0.664	1.000	junction	11.884
Brain - Cortex	SMU1	gene:ENSG00000122692:c:33047391-33048106	9:j:33047391-33048106	15	1.000	1.000	junction	6.444
Brain - Cortex	SMU1	gene:ENSG00000122692:c:33056239-33056837	9:j:33056239-33056837	15	1.000	1.000	junction	6.444
Brain - Cortex	SMU1	gene:ENSG00000122692:c:33056964-33057598	9:j:33056964-33057598	15	1.000	1.000	junction	6.444
Brain - Cortex	SMU1	gene:ENSG00000122692:c:33057714-33060465	9:j:33057714-33060465	15	1.000	1.000	junction	6.444
Brain - Cortex	SMU1	gene:ENSG00000122692:c:33060584-33062049	9:j:33060584-33062049	15	1.000	1.000	junction	6.444
Brain - Cortex	SMU1	gene:ENSG00000122692:c:33062177-33068824	9:j:33062177-33068824	15	1.000	1.000	junction	6.444
Brain - Cortex	SMU1	gene:ENSG00000122692:c:33073806-33076583	9:j:33073806-33076583	14	1.000	0.933	junction	6.444
Brain - Cortex	SMU1	gene:ENSG00000122692:s:33053123-33053290	9:j:33048258-33053123	15	0.915	1.000	junction	6.444
Brain - Cortex	SMU1	gene:ENSG00000122692:s:33056113-33056239	9:j:33053290-33056113	15	0.803	1.000	junction	6.444
Brain - Cortex	SMU1	gene:ENSG00000122692:s:33073596-33073806	9:j:33071892-33073596	14	0.950	0.933	junction	6.444
Brain - Cortex	SMU1	gene:ENSG00000122692:t:33068824-33068934	9:j:33068934-33071740	15	0.978	1.000	junction	6.444
Brain - Cortex	SMUG1	gene:ENSG00000123415:s:54182392-54182759	12:i:54182171-54182391	15	0.818	1.000	intron	17.594
Brain - Cortex	SMUG1	gene:ENSG00000123415:t:54180358-54181647	12:i:54181648-54181953	15	0.901	1.000	intron	17.594
Brain - Cortex	SMUG1	gene:ENSG00000123415:t:54182392-54182759	12:j:54182623-54183656	15	0.927	1.000	junction	17.594
Brain - Cortex	SMURF1	gene:ENSG00000198742:s:99037067-99037187	7:j:99035716-99037067	14	0.744	0.933	junction	7.919
Brain - Cortex	SMURF1	gene:ENSG00000198742:s:99042118-99042232	7:j:99040556-99042118	13	0.752	0.867	junction	7.919
Brain - Cortex	SMURF1	gene:ENSG00000198742:s:99047655-99047882	7:j:99045801-99047684	13	0.876	0.867	junction	7.919
Brain - Cortex	SMURF1	gene:ENSG00000198742:t:99035515-99035716	7:j:99035716-99037067	14	0.962	0.933	junction	7.919
Brain - Cortex	SMURF2	gene:ENSG00000108854:c:64546338-64547600	17:j:64546338-64547600	14	1.000	0.933	junction	5.773
Brain - Cortex	SMURF2	gene:ENSG00000108854:c:64547801-64551584	17:j:64547801-64551584	15	1.000	1.000	junction	5.773
Brain - Cortex	SMURF2	gene:ENSG00000108854:c:64551704-64554856	17:j:64551704-64554856	15	1.000	1.000	junction	5.773
Brain - Cortex	SMURF2	gene:ENSG00000108854:c:64554993-64555820	17:j:64554993-64555820	14	1.000	0.933	junction	5.773
Brain - Cortex	SMURF2	gene:ENSG00000108854:c:64555998-64557608	17:j:64555998-64557608	13	1.000	0.867	junction	5.773
Brain - Cortex	SMURF2	gene:ENSG00000108854:c:64557722-64561500	17:j:64557722-64561500	13	1.000	0.867	junction	5.773
Brain - Cortex	SMURF2	gene:ENSG00000108854:c:64561603-64562771	17:j:64561603-64562771	13	1.000	0.867	junction	5.773
Brain - Cortex	SMYD2	gene:ENSG00000143499:c:214314872-214318079	1:j:214314872-214318079	15	1.000	1.000	junction	31.739
Brain - Cortex	SMYD2	gene:ENSG00000143499:c:214318139-214318859	1:j:214318139-214318859	15	1.000	1.000	junction	31.739
Brain - Cortex	SMYD2	gene:ENSG00000143499:c:214318983-214324641	1:j:214318983-214324641	15	1.000	1.000	junction	31.739
Brain - Cortex	SMYD2	gene:ENSG00000143499:c:214327724-214330168	1:j:214327724-214330168	15	1.000	1.000	junction	31.739
Brain - Cortex	SMYD2	gene:ENSG00000143499:s:214281102-214281427	1:j:214281427-214305187	13	0.648	0.867	junction	31.739
Brain - Cortex	SMYD2	gene:ENSG00000143499:s:214324641-214324708	1:j:214324708-214327622	15	0.902	1.000	junction	31.739
Brain - Cortex	SMYD2	gene:ENSG00000143499:s:214330168-214330278	1:j:214330278-214330950	15	0.771	1.000	junction	31.739
Brain - Cortex	SMYD2	gene:ENSG00000143499:s:214330950-214331070	1:j:214331070-214332018	15	0.763	1.000	junction	31.739
Brain - Cortex	SMYD2	gene:ENSG00000143499:t:214314762-214314872	1:j:214305250-214314762	14	0.763	0.933	junction	31.739
Brain - Cortex	SMYD2	gene:ENSG00000143499:t:214334200-214334308	1:j:214332192-214334200	15	0.718	1.000	junction	31.739
Brain - Cortex	SMYD2	gene:ENSG00000143499:t:214336699-214337131	1:j:214334308-214336704	15	0.856	1.000	junction	31.739
Brain - Cortex	SMYD3	gene:ENSG00000185420:c:245928033-245929870	1:j:245928033-245929870	15	1.000	1.000	junction	16.081
Brain - Cortex	SMYD3	gene:ENSG00000185420:c:246327337-246330480	1:j:246327337-246330480	13	1.000	0.867	junction	16.081
Brain - Cortex	SMYD3	gene:ENSG00000185420:c:246330537-246335367	1:j:246330537-246335367	14	1.000	0.933	junction	16.081
Brain - Cortex	SMYD3	gene:ENSG00000185420:c:246335474-246355031	1:j:246335474-246355031	13	1.000	0.867	junction	16.081
Brain - Cortex	SMYD3	gene:ENSG00000185420:s:245858496-245858701	1:j:245764149-245858496	15	0.938	1.000	junction	16.081
Brain - Cortex	SMYD3	gene:ENSG00000185420:s:245927931-245928033	1:j:245915640-245927931	15	0.934	1.000	junction	16.081
Brain - Cortex	SMYD3	gene:ENSG00000185420:s:246326764-246327337	1:j:245929937-246327201	14	0.969	0.933	junction	16.081
Brain - Cortex	SMYD3	gene:ENSG00000185420:t:245749342-245749664	1:j:245749664-245764041	15	0.964	1.000	junction	16.081
Brain - Cortex	SMYD3	gene:ENSG00000185420:t:245764041-245764149	1:j:245764149-245858496	15	0.973	1.000	junction	16.081
Brain - Cortex	SMYD3	gene:ENSG00000185420:t:245858496-245858701	1:j:245858670-245863799	15	0.976	1.000	junction	16.081
Brain - Cortex	SMYD3	gene:ENSG00000185420:t:245863799-245863886	1:j:245863886-245915530	15	0.913	1.000	junction	16.081
Brain - Cortex	SMYD3	gene:ENSG00000185420:t:245929870-245930823	1:j:245929937-246327201	14	0.963	0.933	junction	16.081
Brain - Cortex	SMYD5	gene:ENSG00000135632:c:73220190-73220661	2:j:73220190-73220661	15	1.000	1.000	junction	24.085
Brain - Cortex	SMYD5	gene:ENSG00000135632:c:73220782-73221165	2:j:73220782-73221165	15	1.000	1.000	junction	24.085
Brain - Cortex	SMYD5	gene:ENSG00000135632:c:73222817-73223036	2:j:73222817-73223036	15	1.000	1.000	junction	24.085
Brain - Cortex	SMYD5	gene:ENSG00000135632:c:73223106-73223426	2:j:73223106-73223426	15	1.000	1.000	junction	24.085
Brain - Cortex	SMYD5	gene:ENSG00000135632:c:73223532-73223947	2:j:73223532-73223947	15	1.000	1.000	junction	24.085
Brain - Cortex	SMYD5	gene:ENSG00000135632:c:73224003-73224866	2:j:73224003-73224866	15	1.000	1.000	junction	24.085
Brain - Cortex	SMYD5	gene:ENSG00000135632:c:73224960-73225631	2:j:73224960-73225631	15	1.000	1.000	junction	24.085
Brain - Cortex	SMYD5	gene:ENSG00000135632:c:73225701-73225796	2:j:73225701-73225796	15	1.000	1.000	junction	24.085
Brain - Cortex	SMYD5	gene:ENSG00000135632:s:73218861-73218969	2:j:73218969-73220051	14	0.667	0.933	junction	24.085
Brain - Cortex	SNAI3	gene:ENSG00000185669:s:88686331-88686493	16:i:88681715-88686330	14	0.927	0.933	intron	1.952
Brain - Cortex	SNAP23	gene:ENSG00000092531:s:42495260-42495931	15:j:42495713-42511833	15	0.952	1.000	junction	10.078
Brain - Cortex	SNAP23	gene:ENSG00000092531:s:42529675-42529820	15:j:42529819-42531413	15	0.717	1.000	junction	10.078
Brain - Cortex	SNAP23	gene:ENSG00000092531:t:42511833-42512364	15:j:42495713-42511833	15	0.946	1.000	junction	10.078
Brain - Cortex	SNAP23	gene:ENSG00000092531:t:42529675-42529820	15:j:42528420-42529675	15	0.972	1.000	junction	10.078
Brain - Cortex	SNAP25	gene:ENSG00000132639:c:10275563-10277685	20:j:10275563-10277685	15	1.000	1.000	junction	648.269
Brain - Cortex	SNAP25	gene:ENSG00000132639:s:10218830-10218977	20:j:10218977-10275429	15	0.982	1.000	junction	648.269
Brain - Cortex	SNAP25	gene:ENSG00000132639:s:10277685-10278069	20:j:10277726-10284724	15	0.998	1.000	junction	648.269
Brain - Cortex	SNAP25	gene:ENSG00000132639:s:10284724-10284772	20:j:10284772-10293161	15	0.768	1.000	junction	648.269
Brain - Cortex	SNAP25	gene:ENSG00000132639:s:10292882-10292999	20:j:10292999-10296925	15	0.538	1.000	junction	648.269
Brain - Cortex	SNAP25	gene:ENSG00000132639:s:10296230-10297050	20:j:10297050-10299268	15	0.932	1.000	junction	648.269
Brain - Cortex	SNAP25	gene:ENSG00000132639:s:10299268-10299412	20:j:10299412-10306129	15	0.971	1.000	junction	648.269
Brain - Cortex	SNAP25	gene:ENSG00000132639:t:10275429-10275563	20:j:10218977-10275429	14	0.923	0.933	junction	648.269
Brain - Cortex	SNAP25	gene:ENSG00000132639:t:10293161-10293278	20:j:10284772-10293161	15	0.828	1.000	junction	648.269
Brain - Cortex	SNAP25	gene:ENSG00000132639:t:10296230-10297050	20:j:10293278-10296925	15	0.797	1.000	junction	648.269
Brain - Cortex	SNAP29	gene:ENSG00000099940:c:20881134-20883471	22:j:20881134-20883471	15	1.000	1.000	junction	9.744
Brain - Cortex	SNAP29	gene:ENSG00000099940:c:20883569-20887679	22:j:20883569-20887679	15	1.000	1.000	junction	9.744
Brain - Cortex	SNAP29	gene:ENSG00000099940:s:20870337-20871041	22:j:20870533-20881049	15	0.986	1.000	junction	9.744
Brain - Cortex	SNAP29	gene:ENSG00000099940:t:20870337-20871041	22:j:20859347-20870337	14	0.964	0.933	junction	9.744
Brain - Cortex	SNAP47	gene:ENSG00000143740:s:227731585-227731747	1:i:227731748-227732388	15	0.886	1.000	intron	41.204
Brain - Cortex	SNAP47	gene:ENSG00000143740:s:227734996-227735499	1:j:227735499-227747692	14	0.822	0.933	junction	41.204
Brain - Cortex	SNAP47	gene:ENSG00000143740:s:227766959-227767083	1:j:227767083-227780527	15	0.968	1.000	junction	41.204
Brain - Cortex	SNAP47	gene:ENSG00000143740:t:227732389-227734352	1:i:227731748-227732388	15	0.869	1.000	intron	41.204
Brain - Cortex	SNAP47	gene:ENSG00000143740:t:227747692-227748115	1:j:227735499-227747692	14	0.967	0.933	junction	41.204
Brain - Cortex	SNAP47	gene:ENSG00000143740:t:227758995-227759652	1:j:227748233-227758995	15	0.894	1.000	junction	41.204
Brain - Cortex	SNAP47	gene:ENSG00000143740:t:227780527-227781231	1:j:227767083-227780527	15	0.889	1.000	junction	41.204
Brain - Cortex	SNAP91	gene:ENSG00000065609:c:83560208-83560864	6:j:83560208-83560864	15	1.000	1.000	junction	44.168
Brain - Cortex	SNAP91	gene:ENSG00000065609:c:83576053-83580450	6:j:83576053-83580450	15	1.000	1.000	junction	44.168
Brain - Cortex	SNAP91	gene:ENSG00000065609:c:83605803-83607699	6:j:83605803-83607699	15	1.000	1.000	junction	44.168
Brain - Cortex	SNAP91	gene:ENSG00000065609:c:83641202-83656754	6:j:83641202-83656754	15	1.000	1.000	junction	44.168
Brain - Cortex	SNAP91	gene:ENSG00000065609:c:83656865-83658999	6:j:83656865-83658999	15	1.000	1.000	junction	44.168
Brain - Cortex	SNAP91	gene:ENSG00000065609:c:83661604-83662347	6:j:83661604-83662347	15	1.000	1.000	junction	44.168
Brain - Cortex	SNAP91	gene:ENSG00000065609:s:83560104-83560208	6:j:83556245-83560104	15	0.928	1.000	junction	44.168
Brain - Cortex	SNAP91	gene:ENSG00000065609:s:83575010-83575121	6:j:83560947-83575010	15	0.992	1.000	junction	44.168
Brain - Cortex	SNAP91	gene:ENSG00000065609:s:83576023-83576053	6:j:83575121-83576023	15	0.989	1.000	junction	44.168
Brain - Cortex	SNAP91	gene:ENSG00000065609:s:83582222-83582356	6:j:83580599-83582222	15	0.609	1.000	junction	44.168
Brain - Cortex	SNAP91	gene:ENSG00000065609:s:83592946-83593017	6:j:83592538-83592946	15	0.713	1.000	junction	44.168
Brain - Cortex	SNAP91	gene:ENSG00000065609:s:83593478-83593741	6:j:83593259-83593478	15	0.643	1.000	junction	44.168
Brain - Cortex	SNAP91	gene:ENSG00000065609:s:83601271-83601438	6:j:83594481-83601271	15	0.872	1.000	junction	44.168
Brain - Cortex	SNAP91	gene:ENSG00000065609:s:83610650-83610677	6:j:83607808-83610650	15	0.909	1.000	junction	44.168
Brain - Cortex	SNAP91	gene:ENSG00000065609:s:83641096-83641202	6:j:83623342-83641096	14	0.945	0.933	junction	44.168
Brain - Cortex	SNAP91	gene:ENSG00000065609:s:83707798-83707957	6:j:83665581-83707798	14	0.958	0.933	junction	44.168
Brain - Cortex	SNAP91	gene:ENSG00000065609:t:83552880-83554285	6:j:83554285-83556143	15	0.928	1.000	junction	44.168
Brain - Cortex	SNAP91	gene:ENSG00000065609:t:83582222-83582356	6:j:83582356-83591211	15	0.967	1.000	junction	44.168
Brain - Cortex	SNAP91	gene:ENSG00000065609:t:83591211-83591294	6:j:83591294-83592455	15	0.817	1.000	junction	44.168
Brain - Cortex	SNAP91	gene:ENSG00000065609:t:83592946-83593017	6:j:83593017-83593182	15	0.577	1.000	junction	44.168
Brain - Cortex	SNAP91	gene:ENSG00000065609:t:83593478-83593741	6:j:83593741-83594374	15	0.951	1.000	junction	44.168
Brain - Cortex	SNAP91	gene:ENSG00000065609:t:83601271-83601438	6:j:83601438-83601585	15	0.882	1.000	junction	44.168
Brain - Cortex	SNAP91	gene:ENSG00000065609:t:83616969-83617039	6:j:83617039-83623301	15	0.957	1.000	junction	44.168
Brain - Cortex	SNAP91	gene:ENSG00000065609:t:83662347-83662422	6:j:83662422-83665439	15	0.979	1.000	junction	44.168
Brain - Cortex	SNAPC2	gene:ENSG00000104976:c:7921542-7921705	19:j:7921542-7921705	15	1.000	1.000	junction	16.649
Brain - Cortex	SNAPC2	gene:ENSG00000104976:s:7921705-7921947	19:j:7921773-7922035	15	0.979	1.000	junction	16.649
Brain - Cortex	SNAPC2	gene:ENSG00000104976:s:7922035-7922347	19:j:7922347-7922445	15	0.979	1.000	junction	16.649
Brain - Cortex	SNAPC2	gene:ENSG00000104976:t:7921318-7921542	19:j:7920549-7921423	13	0.562	0.867	junction	16.649
Brain - Cortex	SNAPC3	gene:ENSG00000164975:c:15423193-15423909	9:j:15423193-15423909	14	1.000	0.933	junction	8.489
Brain - Cortex	SNAPC3	gene:ENSG00000164975:c:15423986-15433552	9:j:15423986-15433552	15	1.000	1.000	junction	8.489
Brain - Cortex	SNAPC3	gene:ENSG00000164975:c:15451402-15453041	9:j:15451402-15453041	15	1.000	1.000	junction	8.489
Brain - Cortex	SNAPC3	gene:ENSG00000164975:c:15458067-15459719	9:j:15458067-15459719	15	1.000	1.000	junction	8.489
Brain - Cortex	SNAPC3	gene:ENSG00000164975:s:15444602-15444706	9:j:15444706-15447095	15	0.921	1.000	junction	8.489
Brain - Cortex	SNAPC3	gene:ENSG00000164975:s:15453041-15453577	9:j:15453205-15457960	15	0.979	1.000	junction	8.489
Brain - Cortex	SNAPC3	gene:ENSG00000164975:s:15459719-15460313	9:i:15460314-15461630	15	0.663	1.000	intron	8.489
Brain - Cortex	SNAPC3	gene:ENSG00000164975:s:15461631-15462460	9:i:15462461-15462864	15	0.962	1.000	intron	8.489
Brain - Cortex	SNAPC3	gene:ENSG00000164975:s:15462865-15464134	9:i:15464135-15465509	15	0.997	1.000	intron	8.489
Brain - Cortex	SNAPC3	gene:ENSG00000164975:t:15451320-15451402	9:j:15447244-15451320	15	0.893	1.000	junction	8.489
Brain - Cortex	SNAPC4	gene:ENSG00000165684:c:136375800-136376349	9:j:136375800-136376349	15	1.000	1.000	junction	9.240
Brain - Cortex	SNAPC4	gene:ENSG00000165684:c:136379299-136379837	9:j:136379299-136379837	15	1.000	1.000	junction	9.240
Brain - Cortex	SNAPC4	gene:ENSG00000165684:c:136380850-136381322	9:j:136380850-136381322	15	1.000	1.000	junction	9.240
Brain - Cortex	SNAPC4	gene:ENSG00000165684:c:136381392-136381824	9:j:136381392-136381824	15	1.000	1.000	junction	9.240
Brain - Cortex	SNAPC4	gene:ENSG00000165684:c:136382073-136382253	9:j:136382073-136382253	14	1.000	0.933	junction	9.240
Brain - Cortex	SNAPC4	gene:ENSG00000165684:c:136383668-136383953	9:j:136383668-136383953	15	1.000	1.000	junction	9.240
Brain - Cortex	SNAPC4	gene:ENSG00000165684:c:136384032-136384720	9:j:136384032-136384720	14	1.000	0.933	junction	9.240
Brain - Cortex	SNAPC4	gene:ENSG00000165684:c:136387579-136387742	9:j:136387579-136387742	15	1.000	1.000	junction	9.240
Brain - Cortex	SNAPC4	gene:ENSG00000165684:c:136387848-136388444	9:j:136387848-136388444	14	1.000	0.933	junction	9.240
Brain - Cortex	SNAPC4	gene:ENSG00000165684:s:136377543-136379299	9:j:136376481-136377543	15	0.735	1.000	junction	9.240
Brain - Cortex	SNAPC4	gene:ENSG00000165684:s:136383186-136383668	9:j:136382336-136383186	14	0.604	0.933	junction	9.240
Brain - Cortex	SNAPC4	gene:ENSG00000165684:s:136394249-136394330	9:j:136392777-136394249	14	0.676	0.933	junction	9.240
Brain - Cortex	SNAPC5	gene:ENSG00000174446:s:66493468-66494552	15:i:66490718-66493467	15	0.878	1.000	intron	38.057
Brain - Cortex	SNAPC5	gene:ENSG00000174446:s:66497490-66497813	15:j:66495419-66497642	15	0.572	1.000	junction	38.057
Brain - Cortex	SNAPC5	gene:ENSG00000174446:t:66493468-66494552	15:j:66494552-66495330	15	0.735	1.000	junction	38.057
Brain - Cortex	SNAPIN	gene:ENSG00000143553:c:153659566-153661200	1:j:153659566-153661200	15	1.000	1.000	junction	32.642
Brain - Cortex	SNAPIN	gene:ENSG00000143553:s:153658654-153658886	1:j:153658886-153659138	15	0.504	1.000	junction	32.642
Brain - Cortex	SNAPIN	gene:ENSG00000143553:t:153659448-153659566	1:j:153659184-153659448	15	0.820	1.000	junction	32.642
Brain - Cortex	SNCA	gene:ENSG00000145335:c:89828184-89835547	4:j:89828184-89835547	15	1.000	1.000	junction	101.435
Brain - Cortex	SNCA	gene:ENSG00000145335:s:89821849-89822388	4:j:89729277-89822246	15	0.977	1.000	junction	101.435
Brain - Cortex	SNCA	gene:ENSG00000145335:s:89836962-89837076	4:j:89835692-89836962	15	0.982	1.000	junction	101.435
Brain - Cortex	SNCA	gene:ENSG00000145335:s:89837098-89837228	4:i:89837077-89837097	15	0.907	1.000	intron	101.435
Brain - Cortex	SNCA	gene:ENSG00000145335:t:89724099-89726660	4:j:89726660-89729194	15	0.939	1.000	junction	101.435
Brain - Cortex	SNCA	gene:ENSG00000145335:t:89729194-89729277	4:j:89729277-89822246	15	0.977	1.000	junction	101.435
Brain - Cortex	SNCA	gene:ENSG00000145335:t:89835547-89835695	4:j:89835692-89836962	15	0.592	1.000	junction	101.435
Brain - Cortex	SNCB	gene:ENSG00000074317:c:176620843-176621214	5:j:176620843-176621214	15	1.000	1.000	junction	396.652
Brain - Cortex	SNCB	gene:ENSG00000074317:s:176626398-176626516	5:j:176621303-176626398	15	0.969	1.000	junction	396.652
Brain - Cortex	SNCB	gene:ENSG00000074317:s:176626720-176626761	5:j:176626516-176626720	15	0.991	1.000	junction	396.652
Brain - Cortex	SNCB	gene:ENSG00000074317:s:176629534-176629663	5:j:176626761-176629534	15	0.943	1.000	junction	396.652
Brain - Cortex	SNCB	gene:ENSG00000074317:s:176630280-176630556	5:j:176629663-176630280	15	0.974	1.000	junction	396.652
Brain - Cortex	SNCB	gene:ENSG00000074317:t:176629534-176629663	5:j:176629663-176630280	15	0.901	1.000	junction	396.652
Brain - Cortex	SNCG	gene:ENSG00000173267:c:86958818-86959633	10:j:86958818-86959633	15	1.000	1.000	junction	184.154
Brain - Cortex	SNCG	gene:ENSG00000173267:s:86959375-86959674	10:j:86959674-86960001	15	0.704	1.000	junction	184.154
Brain - Cortex	SNCG	gene:ENSG00000173267:s:86959949-86960128	10:j:86960128-86962604	15	0.922	1.000	junction	184.154
Brain - Cortex	SND1	gene:ENSG00000197157:c:127652451-127686613	7:j:127652451-127686613	15	1.000	1.000	junction	30.180
Brain - Cortex	SND1	gene:ENSG00000197157:c:127694948-127698875	7:j:127694948-127698875	15	1.000	1.000	junction	30.180
Brain - Cortex	SND1	gene:ENSG00000197157:c:127702526-127703165	7:j:127702526-127703165	15	1.000	1.000	junction	30.180
Brain - Cortex	SND1	gene:ENSG00000197157:c:127703323-127704839	7:j:127703323-127704839	15	1.000	1.000	junction	30.180
Brain - Cortex	SND1	gene:ENSG00000197157:c:127704945-127707557	7:j:127704945-127707557	15	1.000	1.000	junction	30.180
Brain - Cortex	SND1	gene:ENSG00000197157:c:127721400-127807484	7:j:127721400-127807484	15	1.000	1.000	junction	30.180
Brain - Cortex	SND1	gene:ENSG00000197157:c:127807573-127844324	7:j:127807573-127844324	15	1.000	1.000	junction	30.180
Brain - Cortex	SND1	gene:ENSG00000197157:c:127844424-127887902	7:j:127844424-127887902	15	1.000	1.000	junction	30.180
Brain - Cortex	SND1	gene:ENSG00000197157:c:128091881-128091993	7:j:128091881-128091993	15	1.000	1.000	junction	30.180
Brain - Cortex	SND1	gene:ENSG00000197157:s:127929188-127929329	7:j:127929329-127990947	15	0.981	1.000	junction	30.180
Brain - Cortex	SND1	gene:ENSG00000197157:s:127990946-127991056	7:j:127991056-128074502	15	0.835	1.000	junction	30.180
Brain - Cortex	SND1	gene:ENSG00000197157:s:128081360-128081501	7:j:128081501-128084724	15	0.941	1.000	junction	30.180
Brain - Cortex	SND1	gene:ENSG00000197157:s:128084724-128084850	7:j:128084847-128085711	15	0.822	1.000	junction	30.180
Brain - Cortex	SND1	gene:ENSG00000197157:s:128085711-128085780	7:j:128085780-128086938	15	0.788	1.000	junction	30.180
Brain - Cortex	SND1	gene:ENSG00000197157:s:128086471-128087051	7:j:128087051-128089489	15	0.913	1.000	junction	30.180
Brain - Cortex	SND1	gene:ENSG00000197157:s:128089489-128089825	7:j:128089692-128091837	15	0.975	1.000	junction	30.180
Brain - Cortex	SND1	gene:ENSG00000197157:t:127694828-127694948	7:j:127686762-127694828	15	0.972	1.000	junction	30.180
Brain - Cortex	SND1	gene:ENSG00000197157:t:127721287-127721400	7:j:127707647-127721287	15	0.903	1.000	junction	30.180
Brain - Cortex	SND1	gene:ENSG00000197157:t:127929188-127929329	7:j:127904819-127929188	15	0.990	1.000	junction	30.180
Brain - Cortex	SND1	gene:ENSG00000197157:t:128074502-128074690	7:j:127991056-128074502	15	0.936	1.000	junction	30.180
Brain - Cortex	SND1	gene:ENSG00000197157:t:128081360-128081501	7:j:128074690-128081360	15	0.958	1.000	junction	30.180
Brain - Cortex	SNED1	gene:ENSG00000162804:c:241081793-241082277	2:j:241081793-241082277	14	1.000	0.933	junction	9.246
Brain - Cortex	SNED1	gene:ENSG00000162804:s:241082277-241082364	2:j:241082364-241087392	15	0.768	1.000	junction	9.246
Brain - Cortex	SNED1	gene:ENSG00000162804:s:241087392-241087475	2:i:241087476-241088364	15	0.647	1.000	intron	9.246
Brain - Cortex	SNF8	gene:ENSG00000159210:c:48941062-48943925	17:j:48941062-48943925	15	1.000	1.000	junction	57.446
Brain - Cortex	SNF8	gene:ENSG00000159210:s:48931643-48931717	17:j:48930612-48931643	15	0.673	1.000	junction	57.446
Brain - Cortex	SNF8	gene:ENSG00000159210:s:48935703-48936242	17:j:48933346-48936170	15	0.918	1.000	junction	57.446
Brain - Cortex	SNF8	gene:ENSG00000159210:s:48936996-48937107	17:j:48936242-48937020	15	0.982	1.000	junction	57.446
Brain - Cortex	SNF8	gene:ENSG00000159210:s:48940924-48941062	17:j:48937124-48940924	15	0.975	1.000	junction	57.446
Brain - Cortex	SNF8	gene:ENSG00000159210:t:48931643-48931717	17:j:48931717-48933205	15	0.600	1.000	junction	57.446
Brain - Cortex	SNF8	gene:ENSG00000159210:t:48933205-48933591	17:j:48933346-48936170	15	0.851	1.000	junction	57.446
Brain - Cortex	SNF8	gene:ENSG00000159210:t:48935703-48936242	17:j:48936242-48937020	15	0.937	1.000	junction	57.446
Brain - Cortex	SNHG1	gene:ENSG00000255717:s:62852609-62852681	11:i:62852437-62852608	15	0.988	1.000	intron	27.373
Brain - Cortex	SNHG1	gene:ENSG00000255717:s:62852749-62852993	11:j:62852681-62852811	15	0.985	1.000	junction	27.373
Brain - Cortex	SNHG1	gene:ENSG00000255717:s:62853354-62853696	11:i:62853116-62853353	15	0.509	1.000	intron	27.373
Brain - Cortex	SNHG1	gene:ENSG00000255717:s:62854368-62854551	11:j:62854064-62854519	15	0.925	1.000	junction	27.373
Brain - Cortex	SNHG1	gene:ENSG00000255717:t:62853801-62853849	11:i:62853850-62854017	15	0.578	1.000	intron	27.373
Brain - Cortex	SNHG1	gene:ENSG00000255717:t:62855133-62855236	11:j:62855216-62855424	15	0.542	1.000	junction	27.373
Brain - Cortex	SNHG10	gene:ENSG00000247092:s:95534514-95534586	14:i:95534246-95534513	13	0.550	0.867	intron	10.000
Brain - Cortex	SNHG11	gene:ENSG00000174365:s:38448611-38448730	20:j:38448730-38450336	15	0.569	1.000	junction	13.211
Brain - Cortex	SNHG11	gene:ENSG00000174365:t:38447314-38447623	20:i:38447013-38447313	13	0.544	0.867	intron	13.211
Brain - Cortex	SNHG12	gene:ENSG00000197989:s:28579010-28579587	1:j:28578680-28579533	15	0.519	1.000	junction	13.772
Brain - Cortex	SNHG12	gene:ENSG00000197989:s:28579683-28580185	1:i:28579588-28579683	15	0.588	1.000	intron	13.772
Brain - Cortex	SNHG12	gene:ENSG00000197989:s:28580335-28581010	1:j:28579981-28580560	15	0.852	1.000	junction	13.772
Brain - Cortex	SNHG12	gene:ENSG00000197989:s:28581590-28581878	1:j:28581229-28581590	15	0.909	1.000	junction	13.772
Brain - Cortex	SNHG12	gene:ENSG00000197989:t:28580335-28581010	1:j:28580646-28581111	15	0.802	1.000	junction	13.772
Brain - Cortex	SNHG14	gene:ENSG00000224078:c:24998486-24998970	15:j:24998486-24998970	15	1.000	1.000	junction	118.844
Brain - Cortex	SNHG14	gene:ENSG00000224078:c:25097439-25098717	15:j:25097439-25098717	14	1.000	0.933	junction	118.844
Brain - Cortex	SNHG14	gene:ENSG00000224078:c:25106294-25107472	15:j:25106294-25107472	15	1.000	1.000	junction	118.844
Brain - Cortex	SNHG14	gene:ENSG00000224078:c:25107588-25107910	15:j:25107588-25107910	15	1.000	1.000	junction	118.844
Brain - Cortex	SNHG14	gene:ENSG00000224078:c:25108038-25108998	15:j:25108038-25108998	15	1.000	1.000	junction	118.844
Brain - Cortex	SNHG14	gene:ENSG00000224078:c:25109403-25109555	15:j:25109403-25109555	15	1.000	1.000	junction	118.844
Brain - Cortex	SNHG14	gene:ENSG00000224078:c:25118382-25119065	15:j:25118382-25119065	15	1.000	1.000	junction	118.844
Brain - Cortex	SNHG14	gene:ENSG00000224078:c:25211738-25212124	15:j:25211738-25212124	14	1.000	0.933	junction	118.844
Brain - Cortex	SNHG14	gene:ENSG00000224078:c:25212169-25213459	15:j:25212169-25213459	13	1.000	0.867	junction	118.844
Brain - Cortex	SNHG14	gene:ENSG00000224078:c:25213590-25213974	15:j:25213590-25213974	14	1.000	0.933	junction	118.844
Brain - Cortex	SNHG14	gene:ENSG00000224078:c:25223190-25223575	15:j:25223190-25223575	15	1.000	1.000	junction	118.844
Brain - Cortex	SNHG14	gene:ENSG00000224078:c:25223618-25225015	15:j:25223618-25225015	14	1.000	0.933	junction	118.844
Brain - Cortex	SNHG14	gene:ENSG00000224078:c:25225146-25225529	15:j:25225146-25225529	15	1.000	1.000	junction	118.844
Brain - Cortex	SNHG14	gene:ENSG00000224078:c:25225573-25226918	15:j:25225573-25226918	14	1.000	0.933	junction	118.844
Brain - Cortex	SNHG14	gene:ENSG00000224078:c:25228911-25229294	15:j:25228911-25229294	15	1.000	1.000	junction	118.844
Brain - Cortex	SNHG14	gene:ENSG00000224078:c:25229334-25230670	15:j:25229334-25230670	15	1.000	1.000	junction	118.844
Brain - Cortex	SNHG14	gene:ENSG00000224078:c:25230781-25231166	15:j:25230781-25231166	15	1.000	1.000	junction	118.844
Brain - Cortex	SNHG14	gene:ENSG00000224078:c:25231210-25232200	15:j:25231210-25232200	14	1.000	0.933	junction	118.844
Brain - Cortex	SNHG14	gene:ENSG00000224078:c:25232331-25232711	15:j:25232331-25232711	15	1.000	1.000	junction	118.844
Brain - Cortex	SNHG14	gene:ENSG00000224078:c:25241690-25242072	15:j:25241690-25242072	15	1.000	1.000	junction	118.844
Brain - Cortex	SNHG14	gene:ENSG00000224078:c:25242116-25243427	15:j:25242116-25243427	15	1.000	1.000	junction	118.844
Brain - Cortex	SNHG14	gene:ENSG00000224078:c:25243557-25243940	15:j:25243557-25243940	15	1.000	1.000	junction	118.844
Brain - Cortex	SNHG14	gene:ENSG00000224078:c:25243984-25244135	15:j:25243984-25244135	15	1.000	1.000	junction	118.844
Brain - Cortex	SNHG14	gene:ENSG00000224078:c:25244271-25245138	15:j:25244271-25245138	15	1.000	1.000	junction	118.844
Brain - Cortex	SNHG14	gene:ENSG00000224078:c:25245209-25245289	15:j:25245209-25245289	15	1.000	1.000	junction	118.844
Brain - Cortex	SNHG14	gene:ENSG00000224078:c:25245421-25245806	15:j:25245421-25245806	15	1.000	1.000	junction	118.844
Brain - Cortex	SNHG14	gene:ENSG00000224078:c:25245850-25247157	15:j:25245850-25247157	15	1.000	1.000	junction	118.844
Brain - Cortex	SNHG14	gene:ENSG00000224078:c:25251219-25252225	15:j:25251219-25252225	15	1.000	1.000	junction	118.844
Brain - Cortex	SNHG14	gene:ENSG00000224078:c:25266614-25266912	15:j:25266614-25266912	15	1.000	1.000	junction	118.844
Brain - Cortex	SNHG14	gene:ENSG00000224078:c:25267044-25268329	15:j:25267044-25268329	15	1.000	1.000	junction	118.844
Brain - Cortex	SNHG14	gene:ENSG00000224078:c:25268453-25269605	15:j:25268453-25269605	15	1.000	1.000	junction	118.844
Brain - Cortex	SNHG14	gene:ENSG00000224078:c:25269733-25271418	15:j:25269733-25271418	15	1.000	1.000	junction	118.844
Brain - Cortex	SNHG14	gene:ENSG00000224078:c:25271534-25277367	15:j:25271534-25277367	15	1.000	1.000	junction	118.844
Brain - Cortex	SNHG14	gene:ENSG00000224078:c:25277409-25278847	15:j:25277409-25278847	15	1.000	1.000	junction	118.844
Brain - Cortex	SNHG14	gene:ENSG00000224078:s:24981775-24983786	15:i:24983787-24998365	15	0.795	1.000	intron	118.844
Brain - Cortex	SNHG14	gene:ENSG00000224078:s:25000245-25000374	15:j:25000374-25001358	14	0.708	0.933	junction	118.844
Brain - Cortex	SNHG14	gene:ENSG00000224078:s:25082589-25082705	15:j:25082705-25083396	13	0.709	0.867	junction	118.844
Brain - Cortex	SNHG14	gene:ENSG00000224078:s:25087467-25087599	15:j:25087599-25089614	14	0.683	0.933	junction	118.844
Brain - Cortex	SNHG14	gene:ENSG00000224078:s:25089614-25089866	15:j:25089866-25091590	15	0.966	1.000	junction	118.844
Brain - Cortex	SNHG14	gene:ENSG00000224078:s:25093834-25093974	15:j:25093974-25095627	14	0.672	0.933	junction	118.844
Brain - Cortex	SNHG14	gene:ENSG00000224078:s:25095627-25095828	15:j:25095828-25097321	14	0.774	0.933	junction	118.844
Brain - Cortex	SNHG14	gene:ENSG00000224078:s:25103859-25103970	15:j:25103970-25106164	15	0.853	1.000	junction	118.844
Brain - Cortex	SNHG14	gene:ENSG00000224078:s:25108998-25109103	15:j:25109103-25109198	15	0.864	1.000	junction	118.844
Brain - Cortex	SNHG14	gene:ENSG00000224078:s:25109555-25109715	15:j:25109715-25111765	15	0.762	1.000	junction	118.844
Brain - Cortex	SNHG14	gene:ENSG00000224078:s:25111765-25113927	15:j:25111894-25115299	15	0.647	1.000	junction	118.844
Brain - Cortex	SNHG14	gene:ENSG00000224078:s:25115299-25115656	15:j:25115656-25117410	15	0.593	1.000	junction	118.844
Brain - Cortex	SNHG14	gene:ENSG00000224078:s:25116545-25117515	15:j:25117515-25118268	15	0.855	1.000	junction	118.844
Brain - Cortex	SNHG14	gene:ENSG00000224078:s:25217213-25217342	15:j:25217342-25218440	13	0.730	0.867	junction	118.844
Brain - Cortex	SNHG14	gene:ENSG00000224078:s:25222159-25222290	15:j:25222290-25223059	14	0.929	0.933	junction	118.844
Brain - Cortex	SNHG14	gene:ENSG00000224078:s:25226918-25227049	15:j:25227049-25228780	15	0.778	1.000	junction	118.844
Brain - Cortex	SNHG14	gene:ENSG00000224078:s:25236409-25236453	15:j:25236453-25239650	15	0.941	1.000	junction	118.844
Brain - Cortex	SNHG14	gene:ENSG00000224078:s:25240168-25240212	15:j:25240212-25241559	15	0.842	1.000	junction	118.844
Brain - Cortex	SNHG14	gene:ENSG00000224078:s:25247672-25247716	15:j:25247716-25249014	15	0.907	1.000	junction	118.844
Brain - Cortex	SNHG14	gene:ENSG00000224078:s:25252225-25252333	15:j:25252333-25266431	15	0.636	1.000	junction	118.844
Brain - Cortex	SNHG14	gene:ENSG00000224078:s:25278847-25278884	15:j:25278884-25418788	15	0.862	1.000	junction	118.844
Brain - Cortex	SNHG14	gene:ENSG00000224078:s:na-25261549	15:j:25261549-25266431	15	0.924	1.000	junction	118.844
Brain - Cortex	SNHG14	gene:ENSG00000224078:t:25091590-25091719	15:j:25089866-25091590	15	0.833	1.000	junction	118.844
Brain - Cortex	SNHG14	gene:ENSG00000224078:t:25093834-25093974	15:j:25091719-25093834	15	0.964	1.000	junction	118.844
Brain - Cortex	SNHG14	gene:ENSG00000224078:t:25097321-25097439	15:j:25095828-25097321	14	0.631	0.933	junction	118.844
Brain - Cortex	SNHG14	gene:ENSG00000224078:t:25106164-25106294	15:j:25103970-25106164	15	0.830	1.000	junction	118.844
Brain - Cortex	SNHG14	gene:ENSG00000224078:t:25111765-25113927	15:j:25109715-25111765	15	0.863	1.000	junction	118.844
Brain - Cortex	SNHG14	gene:ENSG00000224078:t:25218928-25218972	15:j:25218564-25218928	13	0.698	0.867	junction	118.844
Brain - Cortex	SNHG14	gene:ENSG00000224078:t:25222159-25222290	15:j:25218972-25222159	13	0.751	0.867	junction	118.844
Brain - Cortex	SNHG14	gene:ENSG00000224078:t:25228780-25228911	15:j:25227049-25228780	15	0.827	1.000	junction	118.844
Brain - Cortex	SNHG14	gene:ENSG00000224078:t:25234575-25234619	15:j:25232755-25234575	14	0.501	0.933	junction	118.844
Brain - Cortex	SNHG14	gene:ENSG00000224078:t:25240168-25240212	15:j:25239781-25240168	15	0.965	1.000	junction	118.844
Brain - Cortex	SNHG14	gene:ENSG00000224078:t:25250681-25250814	15:j:25249147-25250681	15	0.969	1.000	junction	118.844
Brain - Cortex	SNHG15	gene:ENSG00000232956:s:44983615-44984046	7:j:44983322-44983822	15	0.515	1.000	junction	20.352
Brain - Cortex	SNHG15	gene:ENSG00000232956:s:44985462-44986097	7:j:44984426-44986021	15	0.652	1.000	junction	20.352
Brain - Cortex	SNHG15	gene:ENSG00000232956:s:44986525-44986961	7:j:44986097-44986525	15	0.977	1.000	junction	20.352
Brain - Cortex	SNHG15	gene:ENSG00000232956:t:44983615-44984046	7:j:44984046-44984357	15	0.507	1.000	junction	20.352
Brain - Cortex	SNHG16	gene:ENSG00000163597:s:76557766-76557857	17:j:76557857-76561288	15	0.564	1.000	junction	8.923
Brain - Cortex	SNHG16	gene:ENSG00000163597:s:76561288-76561751	17:j:76561398-76563119	15	0.928	1.000	junction	8.923
Brain - Cortex	SNHG16	gene:ENSG00000163597:s:76563119-76563753	17:i:76563754-76563779	14	0.787	0.933	intron	8.923
Brain - Cortex	SNHG16	gene:ENSG00000163597:t:76561288-76561751	17:j:76557857-76561288	15	0.654	1.000	junction	8.923
Brain - Cortex	SNHG17	gene:ENSG00000196756:c:38420900-38421006	20:j:38420900-38421006	15	1.000	1.000	junction	13.628
Brain - Cortex	SNHG17	gene:ENSG00000196756:s:38430780-38431112	20:j:38426503-38431041	13	0.764	0.867	junction	13.628
Brain - Cortex	SNHG17	gene:ENSG00000196756:t:38426419-38426503	20:j:38426503-38431041	13	0.900	0.867	junction	13.628
Brain - Cortex	SNHG19	gene:ENSG00000260260:s:2155143-2155358	16:j:2154922-2155143	15	0.601	1.000	junction	39.589
Brain - Cortex	SNHG20	gene:ENSG00000234912:t:77089153-77089829	17:j:77088949-77089153	15	0.948	1.000	junction	11.822
Brain - Cortex	SNHG21	gene:ENSG00000250988:s:82750564-82750848	15:j:82750848-82754629	15	0.892	1.000	junction	8.782
Brain - Cortex	SNHG21	gene:ENSG00000250988:t:82756904-82756939	15:j:82756785-82756904	15	0.715	1.000	junction	8.782
Brain - Cortex	SNHG25	gene:ENSG00000266402:s:64145970-64146000	17:i:64146001-64146229	15	0.792	1.000	intron	21.471
Brain - Cortex	SNHG5	gene:ENSG00000203875:s:85677329-85677492	6:j:85677191-85677424	15	0.591	1.000	junction	50.190
Brain - Cortex	SNHG5	gene:ENSG00000203875:s:85677954-85678032	6:j:85677875-85677954	15	0.537	1.000	junction	50.190
Brain - Cortex	SNHG5	gene:ENSG00000203875:s:85678136-85678259	6:j:85678032-85678136	15	0.815	1.000	junction	50.190
Brain - Cortex	SNHG5	gene:ENSG00000203875:t:85678136-85678259	6:i:85678260-85678402	15	0.680	1.000	intron	50.190
Brain - Cortex	SNHG6	gene:ENSG00000245910:s:66925437-66925596	8:j:66922725-66925437	15	0.888	1.000	junction	131.157
Brain - Cortex	SNHG6	gene:ENSG00000245910:t:66922271-66922392	8:j:66922392-66922614	15	0.621	1.000	junction	131.157
Brain - Cortex	SNHG6	gene:ENSG00000245910:t:66922613-66922725	8:j:66922725-66925437	15	0.923	1.000	junction	131.157
Brain - Cortex	SNHG7	gene:ENSG00000233016:c:136727086-136727881	9:j:136727086-136727881	15	1.000	1.000	junction	21.251
Brain - Cortex	SNHG7	gene:ENSG00000233016:s:136723897-136724000	9:i:136723112-136723896	15	0.994	1.000	intron	21.251
Brain - Cortex	SNHG7	gene:ENSG00000233016:s:136725055-136725110	9:i:136724940-136725054	15	0.893	1.000	intron	21.251
Brain - Cortex	SNHG7	gene:ENSG00000233016:s:136725234-136726483	9:j:136725110-136726311	15	0.561	1.000	junction	21.251
Brain - Cortex	SNHG7	gene:ENSG00000233016:s:136727046-136727086	9:j:136726416-136727046	15	0.627	1.000	junction	21.251
Brain - Cortex	SNHG7	gene:ENSG00000233016:t:136723897-136724000	9:i:136724001-136724657	15	0.984	1.000	intron	21.251
Brain - Cortex	SNHG8	gene:ENSG00000269893:s:118278709-118278809	4:i:118278809-118278934	15	0.742	1.000	intron	71.059
Brain - Cortex	SNHG8	gene:ENSG00000269893:s:118278934-118279137	4:j:118279137-118279389	15	0.648	1.000	junction	71.059
Brain - Cortex	SNHG8	gene:ENSG00000269893:t:118279389-118279431	4:j:118279137-118279389	15	0.518	1.000	junction	71.059
Brain - Cortex	SNHG8	gene:ENSG00000269893:t:118279624-118279823	4:j:118279431-118279624	15	0.611	1.000	junction	71.059
Brain - Cortex	SNHG9	gene:ENSG00000255198:c:1965129-1965406	16:j:1965129-1965406	15	1.000	1.000	junction	25.763
Brain - Cortex	SNN	gene:ENSG00000184602:t:11675975-11679159	16:j:11668540-11675975	15	0.990	1.000	junction	96.620
Brain - Cortex	SNORC	gene:ENSG00000182600:c:232876122-232876247	2:j:232876122-232876247	15	1.000	1.000	junction	16.689
Brain - Cortex	SNORC	gene:ENSG00000182600:s:232857270-232857455	2:i:232857456-232869013	14	0.924	0.933	intron	16.689
Brain - Cortex	SNORC	gene:ENSG00000182600:s:232876521-232876923	2:i:232876924-232878451	15	0.979	1.000	intron	16.689
Brain - Cortex	SNORC	gene:ENSG00000182600:t:232875940-232876122	2:i:232875806-232875939	15	0.769	1.000	intron	16.689
Brain - Cortex	SNPH	gene:ENSG00000101298:c:1266397-1266654	20:j:1266397-1266654	13	1.000	0.867	junction	57.356
Brain - Cortex	SNPH	gene:ENSG00000101298:c:1300711-1304878	20:j:1300711-1304878	15	1.000	1.000	junction	57.356
Brain - Cortex	SNPH	gene:ENSG00000101298:s:1297046-1297252	20:j:1297252-1300562	15	0.818	1.000	junction	57.356
Brain - Cortex	SNRK-AS1	gene:ENSG00000234617:s:43351331-43351381	3:i:43349978-43351330	15	0.985	1.000	intron	1.116
Brain - Cortex	SNRK-AS1	gene:ENSG00000234617:t:43346923-43348306	3:i:43348307-43349643	15	0.977	1.000	intron	1.116
Brain - Cortex	SNRNP200	gene:ENSG00000144028:c:96275155-96275257	2:j:96275155-96275257	15	1.000	1.000	junction	47.079
Brain - Cortex	SNRNP200	gene:ENSG00000144028:c:96276985-96277081	2:j:96276985-96277081	15	1.000	1.000	junction	47.079
Brain - Cortex	SNRNP200	gene:ENSG00000144028:c:96277715-96277807	2:j:96277715-96277807	15	1.000	1.000	junction	47.079
Brain - Cortex	SNRNP200	gene:ENSG00000144028:c:96277950-96278237	2:j:96277950-96278237	15	1.000	1.000	junction	47.079
Brain - Cortex	SNRNP200	gene:ENSG00000144028:c:96278358-96278547	2:j:96278358-96278547	15	1.000	1.000	junction	47.079
Brain - Cortex	SNRNP200	gene:ENSG00000144028:c:96278711-96278809	2:j:96278711-96278809	15	1.000	1.000	junction	47.079
Brain - Cortex	SNRNP200	gene:ENSG00000144028:c:96278998-96279451	2:j:96278998-96279451	15	1.000	1.000	junction	47.079
Brain - Cortex	SNRNP200	gene:ENSG00000144028:c:96283352-96283535	2:j:96283352-96283535	15	1.000	1.000	junction	47.079
Brain - Cortex	SNRNP200	gene:ENSG00000144028:c:96283713-96283813	2:j:96283713-96283813	15	1.000	1.000	junction	47.079
Brain - Cortex	SNRNP200	gene:ENSG00000144028:c:96284004-96284358	2:j:96284004-96284358	15	1.000	1.000	junction	47.079
Brain - Cortex	SNRNP200	gene:ENSG00000144028:c:96286484-96286688	2:j:96286484-96286688	15	1.000	1.000	junction	47.079
Brain - Cortex	SNRNP200	gene:ENSG00000144028:c:96286877-96287006	2:j:96286877-96287006	15	1.000	1.000	junction	47.079
Brain - Cortex	SNRNP200	gene:ENSG00000144028:c:96287160-96287439	2:j:96287160-96287439	15	1.000	1.000	junction	47.079
Brain - Cortex	SNRNP200	gene:ENSG00000144028:c:96287557-96287863	2:j:96287557-96287863	15	1.000	1.000	junction	47.079
Brain - Cortex	SNRNP200	gene:ENSG00000144028:c:96287969-96288663	2:j:96287969-96288663	15	1.000	1.000	junction	47.079
Brain - Cortex	SNRNP200	gene:ENSG00000144028:c:96288746-96289037	2:j:96288746-96289037	15	1.000	1.000	junction	47.079
Brain - Cortex	SNRNP200	gene:ENSG00000144028:c:96289117-96289227	2:j:96289117-96289227	15	1.000	1.000	junction	47.079
Brain - Cortex	SNRNP200	gene:ENSG00000144028:c:96289379-96289799	2:j:96289379-96289799	15	1.000	1.000	junction	47.079
Brain - Cortex	SNRNP200	gene:ENSG00000144028:c:96289996-96290326	2:j:96289996-96290326	14	1.000	0.933	junction	47.079
Brain - Cortex	SNRNP200	gene:ENSG00000144028:c:96290514-96290684	2:j:96290514-96290684	15	1.000	1.000	junction	47.079
Brain - Cortex	SNRNP200	gene:ENSG00000144028:c:96290815-96291392	2:j:96290815-96291392	15	1.000	1.000	junction	47.079
Brain - Cortex	SNRNP200	gene:ENSG00000144028:c:96291502-96291751	2:j:96291502-96291751	14	1.000	0.933	junction	47.079
Brain - Cortex	SNRNP200	gene:ENSG00000144028:c:96291900-96292972	2:j:96291900-96292972	14	1.000	0.933	junction	47.079
Brain - Cortex	SNRNP200	gene:ENSG00000144028:c:96293095-96293316	2:j:96293095-96293316	15	1.000	1.000	junction	47.079
Brain - Cortex	SNRNP200	gene:ENSG00000144028:c:96293509-96295488	2:j:96293509-96295488	15	1.000	1.000	junction	47.079
Brain - Cortex	SNRNP200	gene:ENSG00000144028:c:96295658-96296536	2:j:96295658-96296536	14	1.000	0.933	junction	47.079
Brain - Cortex	SNRNP200	gene:ENSG00000144028:c:96296691-96296933	2:j:96296691-96296933	15	1.000	1.000	junction	47.079
Brain - Cortex	SNRNP200	gene:ENSG00000144028:c:96297070-96297363	2:j:96297070-96297363	15	1.000	1.000	junction	47.079
Brain - Cortex	SNRNP200	gene:ENSG00000144028:c:96297536-96297637	2:j:96297536-96297637	15	1.000	1.000	junction	47.079
Brain - Cortex	SNRNP200	gene:ENSG00000144028:c:96297720-96298284	2:j:96297720-96298284	15	1.000	1.000	junction	47.079
Brain - Cortex	SNRNP200	gene:ENSG00000144028:c:96298420-96298603	2:j:96298420-96298603	15	1.000	1.000	junction	47.079
Brain - Cortex	SNRNP200	gene:ENSG00000144028:c:96298702-96298815	2:j:96298702-96298815	15	1.000	1.000	junction	47.079
Brain - Cortex	SNRNP200	gene:ENSG00000144028:c:96298967-96299329	2:j:96298967-96299329	15	1.000	1.000	junction	47.079
Brain - Cortex	SNRNP200	gene:ENSG00000144028:c:96299427-96300998	2:j:96299427-96300998	14	1.000	0.933	junction	47.079
Brain - Cortex	SNRNP200	gene:ENSG00000144028:c:96301053-96301524	2:j:96301053-96301524	15	1.000	1.000	junction	47.079
Brain - Cortex	SNRNP200	gene:ENSG00000144028:c:96301716-96303159	2:j:96301716-96303159	15	1.000	1.000	junction	47.079
Brain - Cortex	SNRNP200	gene:ENSG00000144028:c:96303330-96304705	2:j:96303330-96304705	14	1.000	0.933	junction	47.079
Brain - Cortex	SNRNP200	gene:ENSG00000144028:s:96276904-96276985	2:j:96275349-96276904	15	0.992	1.000	junction	47.079
Brain - Cortex	SNRNP200	gene:ENSG00000144028:s:96277534-96277715	2:j:96277241-96277539	15	0.697	1.000	junction	47.079
Brain - Cortex	SNRNP200	gene:ENSG00000144028:s:96281185-96282025	2:j:96279559-96281814	15	0.955	1.000	junction	47.079
Brain - Cortex	SNRNP200	gene:ENSG00000144028:s:96283201-96283352	2:j:96281922-96283201	15	0.881	1.000	junction	47.079
Brain - Cortex	SNRNP200	gene:ENSG00000144028:s:96285180-96285376	2:j:96284585-96285180	15	0.562	1.000	junction	47.079
Brain - Cortex	SNRNP200	gene:ENSG00000144028:t:96275257-96275349	2:j:96275349-96276904	15	0.990	1.000	junction	47.079
Brain - Cortex	SNRNP25	gene:ENSG00000161981:s:53010-54058	16:j:54058-55459	15	0.859	1.000	junction	66.580
Brain - Cortex	SNRNP25	gene:ENSG00000161981:s:55777-55882	16:j:55882-56539	15	0.994	1.000	junction	66.580
Brain - Cortex	SNRNP25	gene:ENSG00000161981:t:56539-56613	16:j:55882-56539	15	0.991	1.000	junction	66.580
Brain - Cortex	SNRNP27	gene:ENSG00000124380:c:69894018-69895094	2:j:69894018-69895094	15	1.000	1.000	junction	27.357
Brain - Cortex	SNRNP27	gene:ENSG00000124380:c:69895214-69896436	2:j:69895214-69896436	15	1.000	1.000	junction	27.357
Brain - Cortex	SNRNP27	gene:ENSG00000124380:c:69896548-69897377	2:j:69896548-69897377	15	1.000	1.000	junction	27.357
Brain - Cortex	SNRNP27	gene:ENSG00000124380:s:69904254-69904425	2:i:69904426-69904511	15	0.793	1.000	intron	27.357
Brain - Cortex	SNRNP35	gene:ENSG00000184209:s:123457641-123458216	12:j:123458216-123465538	15	0.679	1.000	junction	20.392
Brain - Cortex	SNRNP40	gene:ENSG00000060688:c:31269240-31271379	1:j:31269240-31271379	14	1.000	0.933	junction	14.264
Brain - Cortex	SNRNP40	gene:ENSG00000060688:c:31271499-31281374	1:j:31271499-31281374	15	1.000	1.000	junction	14.264
Brain - Cortex	SNRNP40	gene:ENSG00000060688:c:31289419-31291913	1:j:31289419-31291913	14	1.000	0.933	junction	14.264
Brain - Cortex	SNRNP40	gene:ENSG00000060688:c:31292006-31293219	1:j:31292006-31293219	15	1.000	1.000	junction	14.264
Brain - Cortex	SNRNP40	gene:ENSG00000060688:c:31293348-31296611	1:j:31293348-31296611	13	1.000	0.867	junction	14.264
Brain - Cortex	SNRNP40	gene:ENSG00000060688:s:31269158-31269666	1:j:31267932-31269158	14	0.765	0.933	junction	14.264
Brain - Cortex	SNRNP40	gene:ENSG00000060688:s:31289254-31289419	1:j:31281496-31289254	15	0.974	1.000	junction	14.264
Brain - Cortex	SNRNP40	gene:ENSG00000060688:t:31259568-31260121	1:j:31260121-31261529	15	0.958	1.000	junction	14.264
Brain - Cortex	SNRNP40	gene:ENSG00000060688:t:31261529-31261822	1:j:31261632-31267871	15	0.710	1.000	junction	14.264
Brain - Cortex	SNRNP70	gene:ENSG00000104852:s:49085419-49085636	19:j:49085636-49086405	15	0.997	1.000	junction	223.184
Brain - Cortex	SNRNP70	gene:ENSG00000104852:s:49086366-49086561	19:j:49086561-49090291	15	0.999	1.000	junction	223.184
Brain - Cortex	SNRNP70	gene:ENSG00000104852:s:49090291-49090353	19:j:49090353-49090466	15	0.991	1.000	junction	223.184
Brain - Cortex	SNRNP70	gene:ENSG00000104852:s:49098642-49098704	19:j:49098704-49101390	15	0.983	1.000	junction	223.184
Brain - Cortex	SNRNP70	gene:ENSG00000104852:s:49101390-49101668	19:j:49101471-49102114	15	0.571	1.000	junction	223.184
Brain - Cortex	SNRNP70	gene:ENSG00000104852:s:49102114-49102185	19:i:49102186-49102410	15	0.964	1.000	intron	223.184
Brain - Cortex	SNRNP70	gene:ENSG00000104852:s:49104330-49104735	19:j:49104735-49107625	15	0.994	1.000	junction	223.184
Brain - Cortex	SNRNP70	gene:ENSG00000104852:t:49090291-49090353	19:j:49086561-49090291	15	0.998	1.000	junction	223.184
Brain - Cortex	SNRNP70	gene:ENSG00000104852:t:49101390-49101668	19:j:49098704-49101390	15	0.939	1.000	junction	223.184
Brain - Cortex	SNRNP70	gene:ENSG00000104852:t:49104330-49104735	19:i:49103588-49104330	15	0.713	1.000	intron	223.184
Brain - Cortex	SNRNP70	gene:ENSG00000104852:t:49107594-49107712	19:j:49104735-49107625	15	0.877	1.000	junction	223.184
Brain - Cortex	SNRPA	gene:ENSG00000077312:s:40757036-40757504	19:j:40757504-40759431	15	0.962	1.000	junction	24.326
Brain - Cortex	SNRPA	gene:ENSG00000077312:s:40759431-40759640	19:j:40759610-40762901	15	0.937	1.000	junction	24.326
Brain - Cortex	SNRPA	gene:ENSG00000077312:s:40763541-40763675	19:j:40763675-40765008	15	0.873	1.000	junction	24.326
Brain - Cortex	SNRPA	gene:ENSG00000077312:t:40757036-40757504	19:j:40751481-40757332	15	0.990	1.000	junction	24.326
Brain - Cortex	SNRPA	gene:ENSG00000077312:t:40759431-40759640	19:j:40757504-40759431	15	0.960	1.000	junction	24.326
Brain - Cortex	SNRPA1	gene:ENSG00000131876:c:101292040-101293025	15:j:101292040-101293025	15	1.000	1.000	junction	33.528
Brain - Cortex	SNRPA1	gene:ENSG00000131876:s:101284736-101285130	15:j:101281782-101284967	15	0.809	1.000	junction	33.528
Brain - Cortex	SNRPA1	gene:ENSG00000131876:s:101285726-101285801	15:j:101285060-101285726	15	0.935	1.000	junction	33.528
Brain - Cortex	SNRPA1	gene:ENSG00000131876:s:101291962-101292040	15:j:101287702-101291962	15	0.820	1.000	junction	33.528
Brain - Cortex	SNRPA1	gene:ENSG00000131876:s:101295097-101295282	15:j:101293172-101295097	15	0.886	1.000	junction	33.528
Brain - Cortex	SNRPA1	gene:ENSG00000131876:t:101286908-101287010	15:j:101287010-101287656	15	0.773	1.000	junction	33.528
Brain - Cortex	SNRPA1	gene:ENSG00000131876:t:101287656-101287757	15:j:101287702-101291962	15	0.612	1.000	junction	33.528
Brain - Cortex	SNRPA1	gene:ENSG00000131876:t:101292839-101293172	15:j:101293172-101295097	15	0.908	1.000	junction	33.528
Brain - Cortex	SNRPB	gene:ENSG00000125835:c:2462761-2463089	20:j:2462761-2463089	15	1.000	1.000	junction	35.468
Brain - Cortex	SNRPB	gene:ENSG00000125835:c:2463227-2463747	20:j:2463227-2463747	15	1.000	1.000	junction	35.468
Brain - Cortex	SNRPB	gene:ENSG00000125835:c:2467758-2470688	20:j:2467758-2470688	15	1.000	1.000	junction	35.468
Brain - Cortex	SNRPB	gene:ENSG00000125835:s:2462636-2462761	20:j:2461939-2462636	15	0.721	1.000	junction	35.468
Brain - Cortex	SNRPB	gene:ENSG00000125835:s:2465708-2465819	20:j:2463899-2465708	15	0.897	1.000	junction	35.468
Brain - Cortex	SNRPB	gene:ENSG00000125835:t:2465708-2465819	20:j:2465819-2467607	15	0.758	1.000	junction	35.468
Brain - Cortex	SNRPB2	gene:ENSG00000125870:c:16731766-16732164	20:j:16731766-16732164	15	1.000	1.000	junction	17.628
Brain - Cortex	SNRPB2	gene:ENSG00000125870:c:16737401-16738852	20:j:16737401-16738852	15	1.000	1.000	junction	17.628
Brain - Cortex	SNRPB2	gene:ENSG00000125870:c:16740413-16740846	20:j:16740413-16740846	15	1.000	1.000	junction	17.628
Brain - Cortex	SNRPB2	gene:ENSG00000125870:s:16732164-16732468	20:j:16732336-16737261	15	0.989	1.000	junction	17.628
Brain - Cortex	SNRPB2	gene:ENSG00000125870:s:16738852-16738902	20:j:16738902-16740325	15	0.835	1.000	junction	17.628
Brain - Cortex	SNRPB2	gene:ENSG00000125870:t:16731668-16731766	20:j:16730164-16731668	15	0.542	1.000	junction	17.628
Brain - Cortex	SNRPC	gene:ENSG00000124562:c:34762703-34767908	6:j:34762703-34767908	15	1.000	1.000	junction	51.704
Brain - Cortex	SNRPC	gene:ENSG00000124562:c:34767997-34770291	6:j:34767997-34770291	15	1.000	1.000	junction	51.704
Brain - Cortex	SNRPC	gene:ENSG00000124562:s:34757406-34757551	6:j:34757551-34757912	15	0.721	1.000	junction	51.704
Brain - Cortex	SNRPC	gene:ENSG00000124562:s:34770291-34770395	6:j:34770395-34773446	15	0.884	1.000	junction	51.704
Brain - Cortex	SNRPC	gene:ENSG00000124562:t:34762595-34762703	6:j:34757954-34762595	15	0.663	1.000	junction	51.704
Brain - Cortex	SNRPC	gene:ENSG00000124562:t:34773446-34773794	6:j:34770395-34773446	15	0.833	1.000	junction	51.704
Brain - Cortex	SNRPD1	gene:ENSG00000167088:s:21612267-21612443	18:j:21612443-21622725	15	0.962	1.000	junction	25.633
Brain - Cortex	SNRPD1	gene:ENSG00000167088:s:21623748-21623939	18:j:21623939-21629062	15	0.994	1.000	junction	25.633
Brain - Cortex	SNRPD1	gene:ENSG00000167088:t:21623748-21623939	18:j:21622801-21623748	15	0.958	1.000	junction	25.633
Brain - Cortex	SNRPD2	gene:ENSG00000125743:c:45687727-45688387	19:j:45687727-45688387	15	1.000	1.000	junction	144.104
Brain - Cortex	SNRPD2	gene:ENSG00000125743:s:45691887-45691992	19:j:45688566-45691887	15	0.987	1.000	junction	144.104
Brain - Cortex	SNRPD2	gene:ENSG00000125743:t:45688387-45688566	19:j:45688566-45691887	15	0.970	1.000	junction	144.104
Brain - Cortex	SNRPD3	gene:ENSG00000100028:s:24555503-24556228	22:j:24556071-24557657	15	0.973	1.000	junction	27.543
Brain - Cortex	SNRPD3	gene:ENSG00000100028:s:24557657-24558086	22:j:24557800-24567984	15	0.950	1.000	junction	27.543
Brain - Cortex	SNRPD3	gene:ENSG00000100028:s:24567984-24568176	22:j:24568176-24571916	15	0.960	1.000	junction	27.543
Brain - Cortex	SNRPD3	gene:ENSG00000100028:s:24580204-24580302	22:i:24580302-24581931	15	0.985	1.000	intron	27.543
Brain - Cortex	SNRPD3	gene:ENSG00000100028:t:24571916-24572017	22:j:24568176-24571916	15	0.941	1.000	junction	27.543
Brain - Cortex	SNRPD3	gene:ENSG00000100028:t:24581932-24582052	22:i:24580302-24581931	15	0.960	1.000	intron	27.543
Brain - Cortex	SNRPE	gene:ENSG00000182004:s:203861603-203861743	1:j:203861713-203862196	15	0.912	1.000	junction	47.628
Brain - Cortex	SNRPE	gene:ENSG00000182004:s:203862182-203862222	1:j:203862222-203863663	15	0.851	1.000	junction	47.628
Brain - Cortex	SNRPE	gene:ENSG00000182004:s:203865041-203865119	1:j:203865119-203869877	15	0.996	1.000	junction	47.628
Brain - Cortex	SNRPE	gene:ENSG00000182004:t:203862182-203862222	1:j:203861713-203862196	15	0.846	1.000	junction	47.628
Brain - Cortex	SNRPE	gene:ENSG00000182004:t:203863625-203863725	1:j:203862222-203863663	15	0.791	1.000	junction	47.628
Brain - Cortex	SNRPE	gene:ENSG00000182004:t:203865041-203865119	1:j:203863725-203865041	15	0.990	1.000	junction	47.628
Brain - Cortex	SNRPF	gene:ENSG00000139343:c:95859076-95861168	12:j:95859076-95861168	15	1.000	1.000	junction	13.666
Brain - Cortex	SNRPF	gene:ENSG00000139343:s:95861168-95861841	12:j:95861293-95865324	15	0.949	1.000	junction	13.666
Brain - Cortex	SNRPF	gene:ENSG00000139343:s:95865079-95865388	12:j:95865388-95866005	15	0.794	1.000	junction	13.666
Brain - Cortex	SNRPF	gene:ENSG00000139343:t:95865079-95865388	12:j:95861293-95865324	15	0.961	1.000	junction	13.666
Brain - Cortex	SNRPG	gene:ENSG00000143977:t:70281362-70281684	2:j:70281684-70288068	15	0.945	1.000	junction	28.913
Brain - Cortex	SNRPG	gene:ENSG00000143977:t:70287808-70288192	2:j:70288192-70289350	15	0.773	1.000	junction	28.913
Brain - Cortex	SNRPG	gene:ENSG00000143977:t:70289350-70289372	2:j:70289372-70293618	13	0.765	0.867	junction	28.913
Brain - Cortex	SNRPN	gene:ENSG00000128739:c:24978318-24978407	15:j:24978318-24978407	15	1.000	1.000	junction	467.135
Brain - Cortex	SNRPN	gene:ENSG00000128739:s:24856551-24856716	15:j:24856716-24886516	13	0.904	0.867	junction	467.135
Brain - Cortex	SNRPN	gene:ENSG00000128739:s:24886516-24886589	15:j:24886589-24920011	14	0.798	0.933	junction	467.135
Brain - Cortex	SNRPN	gene:ENSG00000128739:s:24920011-24920124	15:j:24920124-24962114	15	0.727	1.000	junction	467.135
Brain - Cortex	SNRPN	gene:ENSG00000128739:t:24920011-24920124	15:j:24886589-24920011	14	0.721	0.933	junction	467.135
Brain - Cortex	SNRPN	gene:ENSG00000128739:t:24975358-24975509	15:j:24974456-24975358	15	0.971	1.000	junction	467.135
Brain - Cortex	SNTA1	gene:ENSG00000101400:c:33417923-33438841	20:j:33417923-33438841	15	1.000	1.000	junction	66.828
Brain - Cortex	SNTA1	gene:ENSG00000101400:s:33408701-33408888	20:j:33408599-33408701	15	0.925	1.000	junction	66.828
Brain - Cortex	SNTA1	gene:ENSG00000101400:s:33412186-33412426	20:j:33410331-33412296	15	0.783	1.000	junction	66.828
Brain - Cortex	SNTA1	gene:ENSG00000101400:s:33412575-33412782	20:j:33412426-33412575	15	0.594	1.000	junction	66.828
Brain - Cortex	SNTA1	gene:ENSG00000101400:s:33417719-33417923	20:j:33412782-33417719	15	0.993	1.000	junction	66.828
Brain - Cortex	SNTA1	gene:ENSG00000101400:t:33408701-33408888	20:j:33408888-33410135	15	0.791	1.000	junction	66.828
Brain - Cortex	SNTA1	gene:ENSG00000101400:t:33438841-33439026	20:j:33439026-33443311	15	0.928	1.000	junction	66.828
Brain - Cortex	SNU13	gene:ENSG00000100138:s:41680244-41680364	22:j:41675195-41680244	15	0.985	1.000	junction	100.907
Brain - Cortex	SNU13	gene:ENSG00000100138:s:41688794-41688981	22:j:41680364-41688794	15	0.974	1.000	junction	100.907
Brain - Cortex	SNU13	gene:ENSG00000100138:t:41673930-41675195	22:j:41675195-41680244	15	0.864	1.000	junction	100.907
Brain - Cortex	SNUPN	gene:ENSG00000169371:c:75601218-75605150	15:j:75601218-75605150	15	1.000	1.000	junction	15.141
Brain - Cortex	SNUPN	gene:ENSG00000169371:c:75607313-75609558	15:j:75607313-75609558	15	1.000	1.000	junction	15.141
Brain - Cortex	SNUPN	gene:ENSG00000169371:c:75609651-75609890	15:j:75609651-75609890	15	1.000	1.000	junction	15.141
Brain - Cortex	SNUPN	gene:ENSG00000169371:c:75609994-75617408	15:j:75609994-75617408	15	1.000	1.000	junction	15.141
Brain - Cortex	SNURF	gene:ENSG00000273173:t:24975358-24975509	15:i:24974456-24975357	15	0.944	1.000	intron	6.500
Brain - Cortex	SNW1	gene:ENSG00000100603:c:77718286-77718367	14:j:77718286-77718367	15	1.000	1.000	junction	19.905
Brain - Cortex	SNW1	gene:ENSG00000100603:c:77731129-77732485	14:j:77731129-77732485	15	1.000	1.000	junction	19.905
Brain - Cortex	SNW1	gene:ENSG00000100603:c:77732601-77734947	14:j:77732601-77734947	15	1.000	1.000	junction	19.905
Brain - Cortex	SNW1	gene:ENSG00000100603:c:77735012-77735937	14:j:77735012-77735937	15	1.000	1.000	junction	19.905
Brain - Cortex	SNW1	gene:ENSG00000100603:c:77736006-77736971	14:j:77736006-77736971	15	1.000	1.000	junction	19.905
Brain - Cortex	SNW1	gene:ENSG00000100603:c:77737075-77738778	14:j:77737075-77738778	15	1.000	1.000	junction	19.905
Brain - Cortex	SNW1	gene:ENSG00000100603:c:77751480-77754967	14:j:77751480-77754967	15	1.000	1.000	junction	19.905
Brain - Cortex	SNW1	gene:ENSG00000100603:s:77720711-77720828	14:j:77718530-77720711	15	0.901	1.000	junction	19.905
Brain - Cortex	SNW1	gene:ENSG00000100603:s:77730856-77731129	14:j:77723277-77730988	15	0.908	1.000	junction	19.905
Brain - Cortex	SNW1	gene:ENSG00000100603:s:77751319-77751480	14:j:77739061-77751319	15	0.980	1.000	junction	19.905
Brain - Cortex	SNW1	gene:ENSG00000100603:s:77761114-77761207	14:j:77755120-77761114	14	0.964	0.933	junction	19.905
Brain - Cortex	SNW1	gene:ENSG00000100603:t:77720711-77720828	14:j:77720828-77723181	15	0.830	1.000	junction	19.905
Brain - Cortex	SNX1	gene:ENSG00000028528:c:64118244-64118788	15:j:64118244-64118788	15	1.000	1.000	junction	27.217
Brain - Cortex	SNX1	gene:ENSG00000028528:c:64127252-64127731	15:j:64127252-64127731	15	1.000	1.000	junction	27.217
Brain - Cortex	SNX1	gene:ENSG00000028528:c:64130029-64130228	15:j:64130029-64130228	15	1.000	1.000	junction	27.217
Brain - Cortex	SNX1	gene:ENSG00000028528:s:64112573-64112684	15:j:64112684-64118117	15	0.931	1.000	junction	27.217
Brain - Cortex	SNX1	gene:ENSG00000028528:s:64123503-64123546	15:j:64123546-64126079	15	0.894	1.000	junction	27.217
Brain - Cortex	SNX1	gene:ENSG00000028528:s:64127731-64127806	15:j:64127806-64129916	15	0.970	1.000	junction	27.217
Brain - Cortex	SNX1	gene:ENSG00000028528:s:64130228-64130321	15:j:64130321-64131687	15	0.830	1.000	junction	27.217
Brain - Cortex	SNX1	gene:ENSG00000028528:s:64131623-64131892	15:j:64131892-64134664	15	0.736	1.000	junction	27.217
Brain - Cortex	SNX1	gene:ENSG00000028528:s:64134176-64134954	15:j:64134807-64136330	15	0.956	1.000	junction	27.217
Brain - Cortex	SNX1	gene:ENSG00000028528:s:64136330-64136410	15:j:64136410-64136861	15	0.764	1.000	junction	27.217
Brain - Cortex	SNX1	gene:ENSG00000028528:s:64136861-64136932	15:j:64136932-64137568	15	0.721	1.000	junction	27.217
Brain - Cortex	SNX1	gene:ENSG00000028528:t:64112573-64112684	15:j:64096172-64112573	15	0.862	1.000	junction	27.217
Brain - Cortex	SNX1	gene:ENSG00000028528:t:64118117-64118166	15:j:64112684-64118117	15	0.949	1.000	junction	27.217
Brain - Cortex	SNX1	gene:ENSG00000028528:t:64123503-64123546	15:j:64118854-64123503	15	0.937	1.000	junction	27.217
Brain - Cortex	SNX1	gene:ENSG00000028528:t:64127174-64127252	15:j:64126220-64127174	15	0.989	1.000	junction	27.217
Brain - Cortex	SNX1	gene:ENSG00000028528:t:64134176-64134954	15:j:64131892-64134664	15	0.926	1.000	junction	27.217
Brain - Cortex	SNX10	gene:ENSG00000086300:c:26364635-26365047	7:j:26364635-26365047	15	1.000	1.000	junction	21.776
Brain - Cortex	SNX10	gene:ENSG00000086300:s:26365047-26365145	7:j:26365145-26371821	15	0.976	1.000	junction	21.776
Brain - Cortex	SNX10	gene:ENSG00000086300:s:26371821-26372033	7:j:26372033-26372491	15	0.513	1.000	junction	21.776
Brain - Cortex	SNX10	gene:ENSG00000086300:t:26346420-26346466	7:j:26292086-26346420	15	0.948	1.000	junction	21.776
Brain - Cortex	SNX10	gene:ENSG00000086300:t:26371821-26372033	7:j:26365145-26371821	15	0.930	1.000	junction	21.776
Brain - Cortex	SNX11	gene:ENSG00000002919:c:48118799-48118974	17:j:48118799-48118974	15	1.000	1.000	junction	12.013
Brain - Cortex	SNX11	gene:ENSG00000002919:s:48107603-48107838	17:j:48107838-48112031	14	0.864	0.933	junction	12.013
Brain - Cortex	SNX11	gene:ENSG00000002919:s:48112566-48112660	17:j:48112660-48113301	14	0.955	0.933	junction	12.013
Brain - Cortex	SNX11	gene:ENSG00000002919:s:48113301-48113563	17:j:48113401-48118704	15	0.868	1.000	junction	12.013
Brain - Cortex	SNX11	gene:ENSG00000002919:t:48111949-48112455	17:j:48107838-48112031	14	0.721	0.933	junction	12.013
Brain - Cortex	SNX11	gene:ENSG00000002919:t:48113301-48113563	17:j:48112660-48113301	14	0.944	0.933	junction	12.013
Brain - Cortex	SNX12	gene:ENSG00000147164:s:71062854-71062949	X:j:71061967-71062854	15	0.929	1.000	junction	23.390
Brain - Cortex	SNX12	gene:ENSG00000147164:s:71068142-71068448	X:j:71062949-71068142	15	0.959	1.000	junction	23.390
Brain - Cortex	SNX12	gene:ENSG00000147164:t:71060516-71061118	X:j:71061118-71061843	15	0.932	1.000	junction	23.390
Brain - Cortex	SNX13	gene:ENSG00000071189:c:17798758-17799009	7:j:17798758-17799009	15	1.000	1.000	junction	5.529
Brain - Cortex	SNX13	gene:ENSG00000071189:s:17796827-17796939	7:j:17794292-17796827	15	0.646	1.000	junction	5.529
Brain - Cortex	SNX13	gene:ENSG00000071189:s:17798690-17798758	7:j:17796939-17798690	14	0.798	0.933	junction	5.529
Brain - Cortex	SNX14	gene:ENSG00000135317:c:85507289-85507968	6:j:85507289-85507968	15	1.000	1.000	junction	38.480
Brain - Cortex	SNX14	gene:ENSG00000135317:c:85517875-85518008	6:j:85517875-85518008	15	1.000	1.000	junction	38.480
Brain - Cortex	SNX14	gene:ENSG00000135317:c:85526237-85528262	6:j:85526237-85528262	15	1.000	1.000	junction	38.480
Brain - Cortex	SNX14	gene:ENSG00000135317:c:85530275-85533599	6:j:85530275-85533599	15	1.000	1.000	junction	38.480
Brain - Cortex	SNX14	gene:ENSG00000135317:c:85542043-85543182	6:j:85542043-85543182	15	1.000	1.000	junction	38.480
Brain - Cortex	SNX14	gene:ENSG00000135317:c:85543306-85543605	6:j:85543306-85543605	14	1.000	0.933	junction	38.480
Brain - Cortex	SNX14	gene:ENSG00000135317:c:85547226-85547317	6:j:85547226-85547317	14	1.000	0.933	junction	38.480
Brain - Cortex	SNX14	gene:ENSG00000135317:c:85547397-85547506	6:j:85547397-85547506	14	1.000	0.933	junction	38.480
Brain - Cortex	SNX14	gene:ENSG00000135317:c:85547550-85548301	6:j:85547550-85548301	14	1.000	0.933	junction	38.480
Brain - Cortex	SNX14	gene:ENSG00000135317:c:85548376-85549723	6:j:85548376-85549723	14	1.000	0.933	junction	38.480
Brain - Cortex	SNX14	gene:ENSG00000135317:s:85507208-85507289	6:j:85506005-85507233	15	0.842	1.000	junction	38.480
Brain - Cortex	SNX14	gene:ENSG00000135317:s:85513800-85513895	6:j:85508059-85513800	15	0.750	1.000	junction	38.480
Brain - Cortex	SNX14	gene:ENSG00000135317:s:85514506-85514629	6:j:85514234-85514506	15	0.990	1.000	junction	38.480
Brain - Cortex	SNX14	gene:ENSG00000135317:s:85541985-85542043	6:j:85538864-85541985	14	0.646	0.933	junction	38.480
Brain - Cortex	SNX14	gene:ENSG00000135317:s:85547112-85547226	6:j:85543760-85547112	15	0.753	1.000	junction	38.480
Brain - Cortex	SNX14	gene:ENSG00000135317:t:85513800-85513895	6:j:85513895-85514070	15	0.995	1.000	junction	38.480
Brain - Cortex	SNX14	gene:ENSG00000135317:t:85536792-85537024	6:j:85536924-85538838	15	0.817	1.000	junction	38.480
Brain - Cortex	SNX17	gene:ENSG00000115234:c:27373971-27374085	2:j:27373971-27374085	15	1.000	1.000	junction	47.624
Brain - Cortex	SNX17	gene:ENSG00000115234:c:27374175-27374346	2:j:27374175-27374346	15	1.000	1.000	junction	47.624
Brain - Cortex	SNX17	gene:ENSG00000115234:c:27374758-27375061	2:j:27374758-27375061	15	1.000	1.000	junction	47.624
Brain - Cortex	SNX17	gene:ENSG00000115234:c:27375153-27375506	2:j:27375153-27375506	15	1.000	1.000	junction	47.624
Brain - Cortex	SNX17	gene:ENSG00000115234:c:27375971-27376106	2:j:27375971-27376106	15	1.000	1.000	junction	47.624
Brain - Cortex	SNX17	gene:ENSG00000115234:c:27376387-27376479	2:j:27376387-27376479	15	1.000	1.000	junction	47.624
Brain - Cortex	SNX17	gene:ENSG00000115234:c:27376520-27376606	2:j:27376520-27376606	15	1.000	1.000	junction	47.624
Brain - Cortex	SNX17	gene:ENSG00000115234:s:27370496-27370806	2:j:27370806-27371269	15	0.983	1.000	junction	47.624
Brain - Cortex	SNX17	gene:ENSG00000115234:s:27371269-27371644	2:j:27371343-27372623	15	0.959	1.000	junction	47.624
Brain - Cortex	SNX17	gene:ENSG00000115234:s:27372623-27372740	2:j:27372740-27373247	15	0.954	1.000	junction	47.624
Brain - Cortex	SNX17	gene:ENSG00000115234:s:27376106-27376216	2:j:27376183-27376313	15	0.988	1.000	junction	47.624
Brain - Cortex	SNX17	gene:ENSG00000115234:t:27372623-27372740	2:j:27371343-27372623	15	0.987	1.000	junction	47.624
Brain - Cortex	SNX17	gene:ENSG00000115234:t:27373247-27373439	2:j:27372740-27373247	15	0.947	1.000	junction	47.624
Brain - Cortex	SNX19	gene:ENSG00000120451:c:130878554-130879624	11:j:130878554-130879624	15	1.000	1.000	junction	16.179
Brain - Cortex	SNX19	gene:ENSG00000120451:c:130910137-130910270	11:j:130910137-130910270	15	1.000	1.000	junction	16.179
Brain - Cortex	SNX19	gene:ENSG00000120451:s:130903069-130903384	11:j:130880806-130903255	15	0.690	1.000	junction	16.179
Brain - Cortex	SNX19	gene:ENSG00000120451:s:130905953-130906134	11:j:130903384-130905953	15	0.986	1.000	junction	16.179
Brain - Cortex	SNX19	gene:ENSG00000120451:s:130906625-130906721	11:j:130906133-130906625	15	0.980	1.000	junction	16.179
Brain - Cortex	SNX19	gene:ENSG00000120451:s:130910018-130910137	11:j:130908083-130910018	15	0.772	1.000	junction	16.179
Brain - Cortex	SNX19	gene:ENSG00000120451:s:130911451-130911771	11:j:130910370-130911633	15	0.881	1.000	junction	16.179
Brain - Cortex	SNX19	gene:ENSG00000120451:s:130916280-130916509	11:i:130914750-130916279	15	0.695	1.000	intron	16.179
Brain - Cortex	SNX19	gene:ENSG00000120451:t:130879624-130879711	11:j:130879711-130880622	15	0.854	1.000	junction	16.179
Brain - Cortex	SNX19	gene:ENSG00000120451:t:130880622-130881141	11:j:130880806-130903255	15	0.781	1.000	junction	16.179
Brain - Cortex	SNX19	gene:ENSG00000120451:t:130906625-130906721	11:j:130906721-130907953	15	0.935	1.000	junction	16.179
Brain - Cortex	SNX19	gene:ENSG00000120451:t:130907953-130908346	11:j:130908083-130910018	15	0.918	1.000	junction	16.179
Brain - Cortex	SNX2	gene:ENSG00000205302:c:122799855-122801869	5:j:122799855-122801869	15	1.000	1.000	junction	18.060
Brain - Cortex	SNX2	gene:ENSG00000205302:c:122801935-122802081	5:j:122801935-122802081	15	1.000	1.000	junction	18.060
Brain - Cortex	SNX2	gene:ENSG00000205302:c:122802124-122803472	5:j:122802124-122803472	13	1.000	0.867	junction	18.060
Brain - Cortex	SNX2	gene:ENSG00000205302:s:122795266-122795383	5:j:122795383-122799692	14	0.963	0.933	junction	18.060
Brain - Cortex	SNX2	gene:ENSG00000205302:s:122808277-122808711	5:j:122808355-122815896	15	0.960	1.000	junction	18.060
Brain - Cortex	SNX2	gene:ENSG00000205302:s:122818818-122819023	5:j:122819023-122826050	15	0.990	1.000	junction	18.060
Brain - Cortex	SNX2	gene:ENSG00000205302:s:122827575-122828046	5:j:122827646-122829598	15	0.951	1.000	junction	18.060
Brain - Cortex	SNX2	gene:ENSG00000205302:t:122795266-122795383	5:j:122775211-122795266	15	0.965	1.000	junction	18.060
Brain - Cortex	SNX2	gene:ENSG00000205302:t:122827321-122827459	5:j:122826193-122827379	15	0.680	1.000	junction	18.060
Brain - Cortex	SNX2	gene:ENSG00000205302:t:122827575-122828046	5:j:122827459-122827575	15	0.992	1.000	junction	18.060
Brain - Cortex	SNX21	gene:ENSG00000124104:c:45834468-45834959	20:j:45834468-45834959	15	1.000	1.000	junction	21.538
Brain - Cortex	SNX21	gene:ENSG00000124104:s:45834577-45835116	20:j:45835116-45840448	15	0.573	1.000	junction	21.538
Brain - Cortex	SNX21	gene:ENSG00000124104:s:45840639-45841730	20:i:45841731-45842032	15	0.977	1.000	intron	21.538
Brain - Cortex	SNX21	gene:ENSG00000124104:t:45840322-45840458	20:j:45835116-45840448	15	0.558	1.000	junction	21.538
Brain - Cortex	SNX22	gene:ENSG00000157734:s:64151715-64151850	15:j:64151850-64152243	13	0.535	0.867	junction	10.034
Brain - Cortex	SNX22	gene:ENSG00000157734:s:64153245-64153386	15:j:64153339-64153652	15	0.944	1.000	junction	10.034
Brain - Cortex	SNX22	gene:ENSG00000157734:s:64153935-64154002	15:j:64154002-64154387	15	0.607	1.000	junction	10.034
Brain - Cortex	SNX24	gene:ENSG00000064652:s:122946055-122946159	5:j:122946159-122999912	15	0.940	1.000	junction	9.933
Brain - Cortex	SNX24	gene:ENSG00000064652:s:123001940-123002145	5:j:123002004-123007682	14	0.548	0.933	junction	9.933
Brain - Cortex	SNX24	gene:ENSG00000064652:t:122999912-123000006	5:j:122946159-122999912	15	0.907	1.000	junction	9.933
Brain - Cortex	SNX25	gene:ENSG00000109762:c:185323800-185332595	4:j:185323800-185332595	13	1.000	0.867	junction	4.958
Brain - Cortex	SNX25	gene:ENSG00000109762:s:185353058-185353602	4:j:185353602-185357671	15	0.969	1.000	junction	4.958
Brain - Cortex	SNX25	gene:ENSG00000109762:s:185357671-185357737	4:j:185357737-185361924	15	0.866	1.000	junction	4.958
Brain - Cortex	SNX25	gene:ENSG00000109762:s:185361924-185362105	4:j:185362105-185362611	15	0.944	1.000	junction	4.958
Brain - Cortex	SNX25	gene:ENSG00000109762:s:185362611-185362711	4:j:185362711-185363385	15	0.980	1.000	junction	4.958
Brain - Cortex	SNX25	gene:ENSG00000109762:t:185353058-185353602	4:j:185351609-185353485	14	0.830	0.933	junction	4.958
Brain - Cortex	SNX25	gene:ENSG00000109762:t:185357671-185357737	4:j:185353602-185357671	15	0.781	1.000	junction	4.958
Brain - Cortex	SNX3	gene:ENSG00000112335:s:108222950-108223045	6:j:108214622-108222950	15	0.990	1.000	junction	124.520
Brain - Cortex	SNX3	gene:ENSG00000112335:s:108260760-108261260	6:j:108223045-108260760	15	0.919	1.000	junction	124.520
Brain - Cortex	SNX3	gene:ENSG00000112335:t:108211222-108212254	6:j:108212254-108214498	15	0.931	1.000	junction	124.520
Brain - Cortex	SNX3	gene:ENSG00000112335:t:108214498-108214622	6:j:108214622-108222950	15	0.995	1.000	junction	124.520
Brain - Cortex	SNX32	gene:ENSG00000172803:c:65852551-65852630	11:j:65852551-65852630	15	1.000	1.000	junction	37.678
Brain - Cortex	SNX32	gene:ENSG00000172803:c:65852789-65852873	11:j:65852789-65852873	15	1.000	1.000	junction	37.678
Brain - Cortex	SNX32	gene:ENSG00000172803:s:65833641-65834101	11:j:65834101-65849478	14	0.739	0.933	junction	37.678
Brain - Cortex	SNX32	gene:ENSG00000172803:s:65849478-65849582	11:j:65849582-65849920	14	0.912	0.933	junction	37.678
Brain - Cortex	SNX32	gene:ENSG00000172803:s:65849920-65850030	11:i:65850031-65850149	15	0.725	1.000	intron	37.678
Brain - Cortex	SNX32	gene:ENSG00000172803:s:65850150-65850271	11:i:65850272-65850430	15	0.669	1.000	intron	37.678
Brain - Cortex	SNX32	gene:ENSG00000172803:s:65850751-65850855	11:j:65850855-65851055	15	0.841	1.000	junction	37.678
Brain - Cortex	SNX32	gene:ENSG00000172803:s:65852873-65852958	11:j:65852958-65853282	15	0.780	1.000	junction	37.678
Brain - Cortex	SNX32	gene:ENSG00000172803:t:65849478-65849582	11:j:65834101-65849478	14	0.769	0.933	junction	37.678
Brain - Cortex	SNX32	gene:ENSG00000172803:t:65851328-65851454	11:j:65851160-65851328	15	0.818	1.000	junction	37.678
Brain - Cortex	SNX4	gene:ENSG00000114520:c:125451419-125453810	3:j:125451419-125453810	15	1.000	1.000	junction	8.842
Brain - Cortex	SNX4	gene:ENSG00000114520:c:125457365-125460771	3:j:125457365-125460771	14	1.000	0.933	junction	8.842
Brain - Cortex	SNX4	gene:ENSG00000114520:s:125451305-125451419	3:j:125447826-125451305	15	0.952	1.000	junction	8.842
Brain - Cortex	SNX4	gene:ENSG00000114520:s:125457266-125457365	3:j:125453955-125457266	15	0.969	1.000	junction	8.842
Brain - Cortex	SNX4	gene:ENSG00000114520:s:125469444-125469519	3:j:125460860-125469454	14	0.891	0.933	junction	8.842
Brain - Cortex	SNX4	gene:ENSG00000114520:s:125498059-125498194	3:j:125497983-125498059	14	0.902	0.933	junction	8.842
Brain - Cortex	SNX4	gene:ENSG00000114520:t:125469444-125469519	3:j:125469519-125476695	14	0.927	0.933	junction	8.842
Brain - Cortex	SNX4	gene:ENSG00000114520:t:125480247-125480319	3:j:125480319-125489408	13	0.776	0.867	junction	8.842
Brain - Cortex	SNX4	gene:ENSG00000114520:t:125498059-125498194	3:j:125498194-125504623	14	0.912	0.933	junction	8.842
Brain - Cortex	SNX5	gene:ENSG00000089006:c:17948976-17949064	20:j:17948976-17949064	15	1.000	1.000	junction	39.532
Brain - Cortex	SNX5	gene:ENSG00000089006:c:17950207-17950291	20:j:17950207-17950291	15	1.000	1.000	junction	39.532
Brain - Cortex	SNX5	gene:ENSG00000089006:c:17952710-17953996	20:j:17952710-17953996	15	1.000	1.000	junction	39.532
Brain - Cortex	SNX5	gene:ENSG00000089006:s:17943110-17943622	20:j:17942407-17943110	15	0.809	1.000	junction	39.532
Brain - Cortex	SNX5	gene:ENSG00000089006:s:17947148-17947645	20:j:17943195-17947486	15	0.911	1.000	junction	39.532
Brain - Cortex	SNX5	gene:ENSG00000089006:s:17950132-17950207	20:j:17949103-17950132	15	0.861	1.000	junction	39.532
Brain - Cortex	SNX5	gene:ENSG00000089006:s:17951500-17951595	20:j:17950396-17951500	15	0.981	1.000	junction	39.532
Brain - Cortex	SNX5	gene:ENSG00000089006:s:17955365-17955475	20:j:17954117-17955365	15	0.962	1.000	junction	39.532
Brain - Cortex	SNX5	gene:ENSG00000089006:s:17956933-17957037	20:j:17955475-17956933	15	0.950	1.000	junction	39.532
Brain - Cortex	SNX5	gene:ENSG00000089006:s:17968375-17968511	20:j:17957037-17968375	15	0.966	1.000	junction	39.532
Brain - Cortex	SNX5	gene:ENSG00000089006:t:17943110-17943622	20:j:17943195-17947486	15	0.765	1.000	junction	39.532
Brain - Cortex	SNX5	gene:ENSG00000089006:t:17947148-17947645	20:j:17947645-17948890	15	0.881	1.000	junction	39.532
Brain - Cortex	SNX5	gene:ENSG00000089006:t:17950291-17950396	20:j:17950396-17951500	15	0.813	1.000	junction	39.532
Brain - Cortex	SNX5	gene:ENSG00000089006:t:17951500-17951595	20:j:17951595-17952587	15	0.872	1.000	junction	39.532
Brain - Cortex	SNX5	gene:ENSG00000089006:t:17953996-17954117	20:i:17954118-17954129	15	0.542	1.000	intron	39.532
Brain - Cortex	SNX5	gene:ENSG00000089006:t:17956933-17957037	20:j:17957037-17968375	15	0.862	1.000	junction	39.532
Brain - Cortex	SNX6	gene:ENSG00000129515:c:34567771-34567854	14:j:34567771-34567854	15	1.000	1.000	junction	17.619
Brain - Cortex	SNX6	gene:ENSG00000129515:c:34593150-34597550	14:j:34593150-34597550	15	1.000	1.000	junction	17.619
Brain - Cortex	SNX6	gene:ENSG00000129515:c:34597645-34603348	14:j:34597645-34603348	15	1.000	1.000	junction	17.619
Brain - Cortex	SNX6	gene:ENSG00000129515:s:34567686-34567771	14:j:34563175-34567686	15	0.915	1.000	junction	17.619
Brain - Cortex	SNX6	gene:ENSG00000129515:s:34575591-34575842	14:j:34568013-34575756	15	0.943	1.000	junction	17.619
Brain - Cortex	SNX6	gene:ENSG00000129515:s:34586230-34586316	14:j:34581600-34586230	14	0.922	0.933	junction	17.619
Brain - Cortex	SNX6	gene:ENSG00000129515:s:34605487-34605717	14:j:34603471-34605596	15	0.911	1.000	junction	17.619
Brain - Cortex	SNX6	gene:ENSG00000129515:s:34609638-34609742	14:j:34608140-34609638	15	0.932	1.000	junction	17.619
Brain - Cortex	SNX6	gene:ENSG00000129515:t:34575591-34575842	14:j:34575842-34581561	15	0.954	1.000	junction	17.619
Brain - Cortex	SNX6	gene:ENSG00000129515:t:34603348-34603471	14:j:34603471-34605596	15	0.892	1.000	junction	17.619
Brain - Cortex	SNX6	gene:ENSG00000129515:t:34605487-34605717	14:j:34605717-34608030	15	0.935	1.000	junction	17.619
Brain - Cortex	SNX6	gene:ENSG00000129515:t:34609638-34609742	14:j:34609742-34629907	15	0.980	1.000	junction	17.619
Brain - Cortex	SNX7	gene:ENSG00000162627:c:98698905-98701817	1:j:98698905-98701817	15	1.000	1.000	junction	5.396
Brain - Cortex	SNX7	gene:ENSG00000162627:s:98701817-98701903	1:j:98701903-98738237	15	0.801	1.000	junction	5.396
Brain - Cortex	SNX7	gene:ENSG00000162627:t:98760054-98760500	1:j:98738389-98760054	15	0.776	1.000	junction	5.396
Brain - Cortex	SNX8	gene:ENSG00000106266:c:2255169-2256874	7:j:2255169-2256874	15	1.000	1.000	junction	8.349
Brain - Cortex	SNX8	gene:ENSG00000106266:c:2257514-2257735	7:j:2257514-2257735	15	1.000	1.000	junction	8.349
Brain - Cortex	SNX8	gene:ENSG00000106266:c:2263362-2264298	7:j:2263362-2264298	15	1.000	1.000	junction	8.349
Brain - Cortex	SNX8	gene:ENSG00000106266:c:2269639-2271850	7:j:2269639-2271850	15	1.000	1.000	junction	8.349
Brain - Cortex	SNX8	gene:ENSG00000106266:c:2275229-2278100	7:j:2275229-2278100	15	1.000	1.000	junction	8.349
Brain - Cortex	SNX8	gene:ENSG00000106266:s:2257365-2257618	7:j:2257023-2257365	15	0.955	1.000	junction	8.349
Brain - Cortex	SNX8	gene:ENSG00000106266:s:2263230-2263362	7:j:2257803-2263230	15	0.949	1.000	junction	8.349
Brain - Cortex	SNX8	gene:ENSG00000106266:s:2269559-2269639	7:j:2264458-2269559	15	0.975	1.000	junction	8.349
Brain - Cortex	SNX8	gene:ENSG00000106266:s:2274960-2275229	7:j:2271971-2275112	14	0.976	0.933	junction	8.349
Brain - Cortex	SNX9	gene:ENSG00000130340:c:157873176-157875051	6:j:157873176-157875051	14	1.000	0.933	junction	9.940
Brain - Cortex	SNX9	gene:ENSG00000130340:c:157896998-157901898	6:j:157896998-157901898	14	1.000	0.933	junction	9.940
Brain - Cortex	SNX9	gene:ENSG00000130340:c:157902045-157906128	6:j:157902045-157906128	15	1.000	1.000	junction	9.940
Brain - Cortex	SNX9	gene:ENSG00000130340:c:157909790-157909908	6:j:157909790-157909908	15	1.000	1.000	junction	9.940
Brain - Cortex	SNX9	gene:ENSG00000130340:c:157927214-157928599	6:j:157927214-157928599	15	1.000	1.000	junction	9.940
Brain - Cortex	SNX9	gene:ENSG00000130340:c:157928702-157932195	6:j:157928702-157932195	15	1.000	1.000	junction	9.940
Brain - Cortex	SNX9	gene:ENSG00000130340:c:157932272-157935964	6:j:157932272-157935964	15	1.000	1.000	junction	9.940
Brain - Cortex	SNX9	gene:ENSG00000130340:c:157936040-157937434	6:j:157936040-157937434	15	1.000	1.000	junction	9.940
Brain - Cortex	SNX9	gene:ENSG00000130340:s:157906128-157906212	6:j:157906212-157909665	15	0.826	1.000	junction	9.940
Brain - Cortex	SNX9	gene:ENSG00000130340:s:157909908-157910025	6:j:157910025-157921531	15	0.971	1.000	junction	9.940
Brain - Cortex	SNX9	gene:ENSG00000130340:s:157921531-157921661	6:j:157921661-157927111	15	0.931	1.000	junction	9.940
Brain - Cortex	SNX9	gene:ENSG00000130340:s:157937434-157937523	6:j:157937523-157938633	15	0.764	1.000	junction	9.940
Brain - Cortex	SNX9	gene:ENSG00000130340:s:157938633-157938747	6:j:157938747-157940883	15	0.723	1.000	junction	9.940
Brain - Cortex	SNX9	gene:ENSG00000130340:s:157940883-157940974	6:j:157940974-157942791	15	0.683	1.000	junction	9.940
Brain - Cortex	SOBP	gene:ENSG00000112320:c:107490712-107503657	6:j:107490712-107503657	15	1.000	1.000	junction	17.418
Brain - Cortex	SOBP	gene:ENSG00000112320:c:107503795-107506242	6:j:107503795-107506242	15	1.000	1.000	junction	17.418
Brain - Cortex	SOBP	gene:ENSG00000112320:s:107506242-107506427	6:j:107506427-107533459	15	0.891	1.000	junction	17.418
Brain - Cortex	SOBP	gene:ENSG00000112320:s:107533459-107533610	6:j:107533610-107587080	15	0.647	1.000	junction	17.418
Brain - Cortex	SOBP	gene:ENSG00000112320:s:107587080-107587175	6:j:107587175-107633514	14	0.578	0.933	junction	17.418
Brain - Cortex	SOBP	gene:ENSG00000112320:s:107633504-107635469	6:j:107635469-107658207	15	0.946	1.000	junction	17.418
Brain - Cortex	SOBP	gene:ENSG00000112320:t:107533459-107533610	6:j:107506427-107533459	15	0.981	1.000	junction	17.418
Brain - Cortex	SOBP	gene:ENSG00000112320:t:107633504-107635469	6:j:107587175-107633514	14	0.558	0.933	junction	17.418
Brain - Cortex	SOBP	gene:ENSG00000112320:t:107658207-107660167	6:j:107635469-107658207	15	0.753	1.000	junction	17.418
Brain - Cortex	SOCS2	gene:ENSG00000120833:s:93575058-93575306	12:i:93575307-93575509	14	0.909	0.933	intron	3.817
Brain - Cortex	SOD1	gene:ENSG00000142168:s:31659622-31660708	21:j:31659841-31663790	15	0.954	1.000	junction	335.554
Brain - Cortex	SOD1	gene:ENSG00000142168:s:31667258-31667375	21:j:31667375-31668471	15	0.872	1.000	junction	335.554
Brain - Cortex	SOD1	gene:ENSG00000142168:t:31663790-31663886	21:j:31659841-31663790	15	0.977	1.000	junction	335.554
Brain - Cortex	SOD1	gene:ENSG00000142168:t:31666449-31666518	21:j:31663886-31666449	15	0.906	1.000	junction	335.554
Brain - Cortex	SOD1	gene:ENSG00000142168:t:31667258-31667375	21:j:31666518-31667258	15	0.856	1.000	junction	335.554
Brain - Cortex	SOD2	gene:ENSG00000112096:s:159684854-159685033	6:j:159682638-159684854	15	0.904	1.000	junction	53.000
Brain - Cortex	SOD2	gene:ENSG00000112096:s:159692661-159692863	6:j:159688242-159692661	15	0.967	1.000	junction	53.000
Brain - Cortex	SOD2	gene:ENSG00000112096:t:159669057-159679298	6:i:159679299-159682138	15	0.955	1.000	intron	53.000
Brain - Cortex	SOD2	gene:ENSG00000112096:t:159684854-159685033	6:j:159685033-159688126	15	0.923	1.000	junction	53.000
Brain - Cortex	SOD2	gene:ENSG00000112096:t:159688126-159688348	6:j:159688242-159692661	15	0.978	1.000	junction	53.000
Brain - Cortex	SOD2	gene:ENSG00000112096:t:159692661-159692863	6:j:159692863-159693145	15	0.976	1.000	junction	53.000
Brain - Cortex	SOD2	gene:ENSG00000285441:s:159682474-159682638	6:i:159679299-159682473	15	0.953	1.000	intron	53.000
Brain - Cortex	SOD2	gene:ENSG00000285441:s:159684854-159685033	6:j:159682638-159684854	15	0.904	1.000	junction	53.000
Brain - Cortex	SOD2	gene:ENSG00000285441:s:159688126-159688242	6:j:159685033-159688126	15	0.935	1.000	junction	53.000
Brain - Cortex	SOD2	gene:ENSG00000285441:s:159692661-159692863	6:j:159688242-159692661	15	0.989	1.000	junction	53.000
Brain - Cortex	SOHLH1	gene:ENSG00000165643:c:135694457-135695050	9:j:135694457-135695050	15	1.000	1.000	junction	41.927
Brain - Cortex	SOHLH1	gene:ENSG00000165643:c:135696805-135697506	9:j:135696805-135697506	15	1.000	1.000	junction	41.927
Brain - Cortex	SOHLH1	gene:ENSG00000165643:c:135697627-135698329	9:j:135697627-135698329	15	1.000	1.000	junction	41.927
Brain - Cortex	SOHLH1	gene:ENSG00000165643:c:135698476-135698995	9:j:135698476-135698995	15	1.000	1.000	junction	41.927
Brain - Cortex	SOHLH1	gene:ENSG00000165643:s:135696612-135696805	9:j:135695263-135696612	15	0.767	1.000	junction	41.927
Brain - Cortex	SOHLH1	gene:ENSG00000165643:t:135693407-135693814	9:j:135693814-135694387	15	0.683	1.000	junction	41.927
Brain - Cortex	SON	gene:ENSG00000159140:c:33543169-33546213	21:j:33543169-33546213	15	1.000	1.000	junction	78.861
Brain - Cortex	SON	gene:ENSG00000159140:c:33559376-33559587	21:j:33559376-33559587	15	1.000	1.000	junction	78.861
Brain - Cortex	SON	gene:ENSG00000159140:c:33575667-33575778	21:j:33575667-33575778	15	1.000	1.000	junction	78.861
Brain - Cortex	SON	gene:ENSG00000159140:s:33546213-33546752	21:j:33546379-33549476	15	0.979	1.000	junction	78.861
Brain - Cortex	SON	gene:ENSG00000159140:s:33557156-33557316	21:j:33557316-33559230	15	0.834	1.000	junction	78.861
Brain - Cortex	SON	gene:ENSG00000159140:s:33568971-33569283	21:j:33569087-33573308	15	0.710	1.000	junction	78.861
Brain - Cortex	SON	gene:ENSG00000159140:s:33570095-33570199	21:i:33570199-33571734	15	0.935	1.000	intron	78.861
Brain - Cortex	SON	gene:ENSG00000159140:s:33571735-33571788	21:i:33571789-33571868	15	0.939	1.000	intron	78.861
Brain - Cortex	SON	gene:ENSG00000159140:s:33571916-33572011	21:i:33572011-33572212	15	0.927	1.000	intron	78.861
Brain - Cortex	SON	gene:ENSG00000159140:t:33557156-33557316	21:j:33555391-33557156	15	0.880	1.000	junction	78.861
Brain - Cortex	SON	gene:ENSG00000159140:t:33567157-33567467	21:j:33559775-33567157	15	0.943	1.000	junction	78.861
Brain - Cortex	SON	gene:ENSG00000159140:t:33571735-33571788	21:i:33570199-33571734	15	0.914	1.000	intron	78.861
Brain - Cortex	SON	gene:ENSG00000159140:t:33572213-33572630	21:i:33572011-33572212	15	0.661	1.000	intron	78.861
Brain - Cortex	SORBS1	gene:ENSG00000095637:c:95341410-95341564	10:j:95341410-95341564	15	1.000	1.000	junction	70.078
Brain - Cortex	SORBS1	gene:ENSG00000095637:s:95318320-95318432	10:j:95315126-95318320	15	0.925	1.000	junction	70.078
Brain - Cortex	SORBS1	gene:ENSG00000095637:s:95321963-95322153	10:j:95318432-95321963	15	0.890	1.000	junction	70.078
Brain - Cortex	SORBS1	gene:ENSG00000095637:s:95339133-95339327	10:j:95322021-95339133	15	0.751	1.000	junction	70.078
Brain - Cortex	SORBS1	gene:ENSG00000095637:s:95341285-95341410	10:j:95339327-95341285	15	0.911	1.000	junction	70.078
Brain - Cortex	SORBS1	gene:ENSG00000095637:s:95346406-95346452	10:j:95341678-95346406	15	0.990	1.000	junction	70.078
Brain - Cortex	SORBS1	gene:ENSG00000095637:s:95354882-95354967	10:j:95351376-95354882	15	0.928	1.000	junction	70.078
Brain - Cortex	SORBS1	gene:ENSG00000095637:s:95357631-95357803	10:j:95354967-95357631	15	0.778	1.000	junction	70.078
Brain - Cortex	SORBS1	gene:ENSG00000095637:s:95381413-95381799	10:j:95376056-95381685	15	0.759	1.000	junction	70.078
Brain - Cortex	SORBS1	gene:ENSG00000095637:s:95383985-95384114	10:j:95381799-95383985	15	0.925	1.000	junction	70.078
Brain - Cortex	SORBS1	gene:ENSG00000095637:s:95410633-95410777	10:j:95406147-95410633	14	0.891	0.933	junction	70.078
Brain - Cortex	SORBS1	gene:ENSG00000095637:s:95421961-95422073	10:j:95410777-95421961	15	0.787	1.000	junction	70.078
Brain - Cortex	SORBS1	gene:ENSG00000095637:s:95441126-95441180	10:j:95437555-95441126	15	0.922	1.000	junction	70.078
Brain - Cortex	SORBS1	gene:ENSG00000095637:s:95490737-95491120	10:j:95441180-95491035	15	0.891	1.000	junction	70.078
Brain - Cortex	SORBS1	gene:ENSG00000095637:t:95321963-95322153	10:j:95322021-95339133	15	0.628	1.000	junction	70.078
Brain - Cortex	SORBS1	gene:ENSG00000095637:t:95346406-95346452	10:j:95346452-95351209	15	0.833	1.000	junction	70.078
Brain - Cortex	SORBS1	gene:ENSG00000095637:t:95354882-95354967	10:j:95354967-95357631	15	0.639	1.000	junction	70.078
Brain - Cortex	SORBS1	gene:ENSG00000095637:t:95399017-95399189	10:j:95399189-95406118	15	0.935	1.000	junction	70.078
Brain - Cortex	SORBS1	gene:ENSG00000095637:t:95410633-95410777	10:j:95410777-95421961	15	0.702	1.000	junction	70.078
Brain - Cortex	SORBS1	gene:ENSG00000095637:t:95421961-95422073	10:j:95422073-95422190	15	0.547	1.000	junction	70.078
Brain - Cortex	SORBS1	gene:ENSG00000095637:t:95441126-95441180	10:j:95441180-95491035	15	0.910	1.000	junction	70.078
Brain - Cortex	SORBS2	gene:ENSG00000154556:c:185614959-185615045	4:j:185614959-185615045	15	1.000	1.000	junction	22.241
Brain - Cortex	SORBS2	gene:ENSG00000154556:c:185618631-185620063	4:j:185618631-185620063	14	1.000	0.933	junction	22.241
Brain - Cortex	SORBS2	gene:ENSG00000154556:s:185589679-185589835	4:j:185587688-185589679	15	0.832	1.000	junction	22.241
Brain - Cortex	SORBS2	gene:ENSG00000154556:s:185611780-185611980	4:j:185593935-185611780	13	0.811	0.867	junction	22.241
Brain - Cortex	SORBS2	gene:ENSG00000154556:s:185649467-185649656	4:j:185646782-185649467	14	0.876	0.933	junction	22.241
Brain - Cortex	SORBS2	gene:ENSG00000154556:t:185589679-185589835	4:j:185589785-185593886	15	0.800	1.000	junction	22.241
Brain - Cortex	SORBS2	gene:ENSG00000154556:t:185593884-185593935	4:j:185593935-185611780	13	0.822	0.867	junction	22.241
Brain - Cortex	SORBS2	gene:ENSG00000154556:t:185646174-185646782	4:j:185646782-185649467	14	0.962	0.933	junction	22.241
Brain - Cortex	SORBS3	gene:ENSG00000120896:s:22554248-22554608	8:j:22554608-22554863	15	0.882	1.000	junction	53.720
Brain - Cortex	SORBS3	gene:ENSG00000120896:s:22558129-22558192	8:j:22558192-22561335	15	0.902	1.000	junction	53.720
Brain - Cortex	SORBS3	gene:ENSG00000120896:s:22561335-22561689	8:j:22561373-22561865	14	0.932	0.933	junction	53.720
Brain - Cortex	SORBS3	gene:ENSG00000120896:s:22561865-22561931	8:j:22561931-22563987	15	0.790	1.000	junction	53.720
Brain - Cortex	SORBS3	gene:ENSG00000120896:s:22563987-22564077	8:j:22564077-22564283	15	0.664	1.000	junction	53.720
Brain - Cortex	SORBS3	gene:ENSG00000120896:s:22564468-22564521	8:j:22564521-22565268	15	0.680	1.000	junction	53.720
Brain - Cortex	SORBS3	gene:ENSG00000120896:s:22565266-22565665	8:j:22565354-22565826	15	0.905	1.000	junction	53.720
Brain - Cortex	SORBS3	gene:ENSG00000120896:s:22565678-22565872	8:j:22565872-22566345	14	0.802	0.933	junction	53.720
Brain - Cortex	SORBS3	gene:ENSG00000120896:s:22567035-22567178	8:j:22567175-22569148	15	0.984	1.000	junction	53.720
Brain - Cortex	SORBS3	gene:ENSG00000120896:s:22569148-22569273	8:j:22569273-22570910	15	0.869	1.000	junction	53.720
Brain - Cortex	SORBS3	gene:ENSG00000120896:s:22571692-22571821	8:j:22571821-22572340	15	0.768	1.000	junction	53.720
Brain - Cortex	SORBS3	gene:ENSG00000120896:s:22572340-22572446	8:j:22572446-22574667	15	0.829	1.000	junction	53.720
Brain - Cortex	SORBS3	gene:ENSG00000120896:t:22554248-22554608	8:j:22552022-22554452	13	0.941	0.867	junction	53.720
Brain - Cortex	SORBS3	gene:ENSG00000120896:t:22565266-22565665	8:j:22564521-22565268	15	0.967	1.000	junction	53.720
Brain - Cortex	SORBS3	gene:ENSG00000120896:t:22566345-22566484	8:j:22565872-22566345	14	0.871	0.933	junction	53.720
Brain - Cortex	SORBS3	gene:ENSG00000120896:t:22566661-22566713	8:j:22566484-22566661	15	0.514	1.000	junction	53.720
Brain - Cortex	SORBS3	gene:ENSG00000120896:t:22567035-22567178	8:j:22566868-22567061	15	0.612	1.000	junction	53.720
Brain - Cortex	SORBS3	gene:ENSG00000120896:t:22569148-22569273	8:j:22567175-22569148	15	0.909	1.000	junction	53.720
Brain - Cortex	SORBS3	gene:ENSG00000120896:t:22574667-22574789	8:j:22572446-22574667	15	0.954	1.000	junction	53.720
Brain - Cortex	SORCS2	gene:ENSG00000184985:c:7714373-7715183	4:j:7714373-7715183	14	1.000	0.933	junction	10.747
Brain - Cortex	SORCS2	gene:ENSG00000184985:c:7723883-7725154	4:j:7723883-7725154	14	1.000	0.933	junction	10.747
Brain - Cortex	SORCS2	gene:ENSG00000184985:c:7725287-7726780	4:j:7725287-7726780	15	1.000	1.000	junction	10.747
Brain - Cortex	SORCS2	gene:ENSG00000184985:c:7726903-7728350	4:j:7726903-7728350	15	1.000	1.000	junction	10.747
Brain - Cortex	SORCS2	gene:ENSG00000184985:c:7729712-7733322	4:j:7729712-7733322	15	1.000	1.000	junction	10.747
Brain - Cortex	SORCS2	gene:ENSG00000184985:c:7733421-7734272	4:j:7733421-7734272	14	1.000	0.933	junction	10.747
Brain - Cortex	SORCS2	gene:ENSG00000184985:s:7728350-7728462	4:j:7728462-7729587	15	0.805	1.000	junction	10.747
Brain - Cortex	SORCS2	gene:ENSG00000184985:s:7734272-7734374	4:j:7734374-7737069	13	0.522	0.867	junction	10.747
Brain - Cortex	SORD	gene:ENSG00000140263:c:45065389-45068181	15:j:45065389-45068181	14	1.000	0.933	junction	4.332
Brain - Cortex	SORD	gene:ENSG00000140263:s:45072156-45072438	15:j:45072438-45073365	13	0.749	0.867	junction	4.332
Brain - Cortex	SORD	gene:ENSG00000140263:t:45065271-45065389	15:j:45061226-45065271	13	0.880	0.867	junction	4.332
Brain - Cortex	SORL1	gene:ENSG00000137642:c:121588151-121589259	11:j:121588151-121589259	14	1.000	0.933	junction	19.060
Brain - Cortex	SORL1	gene:ENSG00000137642:c:121591156-121595623	11:j:121591156-121595623	13	1.000	0.867	junction	19.060
Brain - Cortex	SORL1	gene:ENSG00000137642:c:121605239-121605402	11:j:121605239-121605402	13	1.000	0.867	junction	19.060
Brain - Cortex	SORL1	gene:ENSG00000137642:c:121606957-121607186	11:j:121606957-121607186	13	1.000	0.867	junction	19.060
Brain - Cortex	SORL1	gene:ENSG00000137642:c:121611158-121612736	11:j:121611158-121612736	13	1.000	0.867	junction	19.060
Brain - Cortex	SORL1	gene:ENSG00000137642:c:121612832-121614871	11:j:121612832-121614871	15	1.000	1.000	junction	19.060
Brain - Cortex	SORL1	gene:ENSG00000137642:c:121618893-121619753	11:j:121618893-121619753	14	1.000	0.933	junction	19.060
Brain - Cortex	SORL1	gene:ENSG00000137642:c:121619917-121621064	11:j:121619917-121621064	15	1.000	1.000	junction	19.060
Brain - Cortex	SORL1	gene:ENSG00000137642:c:121622268-121625085	11:j:121622268-121625085	15	1.000	1.000	junction	19.060
Brain - Cortex	SORL1	gene:ENSG00000137642:c:121625277-121627555	11:j:121625277-121627555	15	1.000	1.000	junction	19.060
Brain - Cortex	SORL1	gene:ENSG00000137642:s:121614286-121615055	11:j:121615055-121618774	14	0.964	0.933	junction	19.060
Brain - Cortex	SORL1	gene:ENSG00000137642:s:121626201-121627767	11:j:121627767-121629496	15	0.738	1.000	junction	19.060
Brain - Cortex	SORT1	gene:ENSG00000134243:c:109314057-109314261	1:j:109314057-109314261	15	1.000	1.000	junction	41.511
Brain - Cortex	SORT1	gene:ENSG00000134243:c:109314384-109314672	1:j:109314384-109314672	15	1.000	1.000	junction	41.511
Brain - Cortex	SORT1	gene:ENSG00000134243:c:109316958-109317853	1:j:109316958-109317853	15	1.000	1.000	junction	41.511
Brain - Cortex	SORT1	gene:ENSG00000134243:c:109327160-109327499	1:j:109327160-109327499	14	1.000	0.933	junction	41.511
Brain - Cortex	SORT1	gene:ENSG00000134243:c:109336346-109340724	1:j:109336346-109340724	15	1.000	1.000	junction	41.511
Brain - Cortex	SORT1	gene:ENSG00000134243:c:109340879-109342014	1:j:109340879-109342014	15	1.000	1.000	junction	41.511
Brain - Cortex	SORT1	gene:ENSG00000134243:c:109342158-109345751	1:j:109342158-109345751	15	1.000	1.000	junction	41.511
Brain - Cortex	SORT1	gene:ENSG00000134243:c:109354531-109355367	1:j:109354531-109355367	15	1.000	1.000	junction	41.511
Brain - Cortex	SORT1	gene:ENSG00000134243:c:109367481-109369530	1:j:109367481-109369530	14	1.000	0.933	junction	41.511
Brain - Cortex	SORT1	gene:ENSG00000134243:s:109316850-109316958	1:j:109314778-109316850	15	0.875	1.000	junction	41.511
Brain - Cortex	SORT1	gene:ENSG00000134243:s:109322932-109323121	1:j:109317969-109322932	15	0.924	1.000	junction	41.511
Brain - Cortex	SORT1	gene:ENSG00000134243:s:109324899-109325089	1:j:109323121-109324899	15	0.873	1.000	junction	41.511
Brain - Cortex	SORT1	gene:ENSG00000134243:s:109326806-109327160	1:j:109325089-109326992	15	0.970	1.000	junction	41.511
Brain - Cortex	SORT1	gene:ENSG00000134243:s:109336240-109336346	1:j:109327601-109336240	15	0.937	1.000	junction	41.511
Brain - Cortex	SORT1	gene:ENSG00000134243:s:109347483-109347532	1:j:109345881-109347483	15	0.595	1.000	junction	41.511
Brain - Cortex	SORT1	gene:ENSG00000134243:s:109350929-109351002	1:j:109347532-109350929	15	0.870	1.000	junction	41.511
Brain - Cortex	SORT1	gene:ENSG00000134243:s:109354367-109354531	1:j:109351002-109354367	14	0.823	0.933	junction	41.511
Brain - Cortex	SOS1	gene:ENSG00000115904:c:38997038-38997253	2:j:38997038-38997253	13	1.000	0.867	junction	7.155
Brain - Cortex	SOS2	gene:ENSG00000100485:c:50134239-50138612	14:j:50134239-50138612	13	1.000	0.867	junction	5.871
Brain - Cortex	SOS2	gene:ENSG00000100485:c:50138784-50139942	14:j:50138784-50139942	13	1.000	0.867	junction	5.871
Brain - Cortex	SOS2	gene:ENSG00000100485:c:50145332-50145477	14:j:50145332-50145477	13	1.000	0.867	junction	5.871
Brain - Cortex	SOS2	gene:ENSG00000100485:c:50157121-50158565	14:j:50157121-50158565	15	1.000	1.000	junction	5.871
Brain - Cortex	SOS2	gene:ENSG00000100485:c:50160086-50161482	14:j:50160086-50161482	13	1.000	0.867	junction	5.871
Brain - Cortex	SOS2	gene:ENSG00000100485:s:50120275-50120384	14:j:50118853-50120275	15	0.717	1.000	junction	5.871
Brain - Cortex	SOS2	gene:ENSG00000100485:s:50129961-50130002	14:j:50120384-50129961	14	0.958	0.933	junction	5.871
Brain - Cortex	SOS2	gene:ENSG00000100485:s:50134123-50134239	14:j:50130762-50134123	14	0.860	0.933	junction	5.871
Brain - Cortex	SOS2	gene:ENSG00000100485:s:50145170-50145332	14:j:50140059-50145170	14	0.879	0.933	junction	5.871
Brain - Cortex	SOX1-OT	gene:ENSG00000224243:c:112107359-112107712	13:j:112107359-112107712	13	1.000	0.867	junction	13.737
Brain - Cortex	SOX10	gene:ENSG00000100146:s:37972300-37974198	22:i:37971299-37972299	14	0.899	0.933	intron	23.497
Brain - Cortex	SOX10	gene:ENSG00000100146:s:37977867-37978135	22:j:37974198-37977867	15	0.852	1.000	junction	23.497
Brain - Cortex	SOX10	gene:ENSG00000100146:t:37977867-37978135	22:j:37978135-37983357	15	0.782	1.000	junction	23.497
Brain - Cortex	SOX13	gene:ENSG00000143842:c:204124857-204125858	1:j:204124857-204125858	13	1.000	0.867	junction	9.945
Brain - Cortex	SOX13	gene:ENSG00000143842:s:204121871-204121985	1:i:204121986-204122236	13	0.533	0.867	intron	9.945
Brain - Cortex	SOX13	gene:ENSG00000143842:s:204123661-204123804	1:j:204123804-204124641	14	0.722	0.933	junction	9.945
Brain - Cortex	SOX15	gene:ENSG00000129194:s:7588999-7589738	17:j:7588546-7589144	15	0.637	1.000	junction	11.033
Brain - Cortex	SOX18	gene:ENSG00000203883:c:64048962-64049159	20:j:64048962-64049159	13	1.000	0.867	junction	4.624
Brain - Cortex	SOX2-OT	gene:ENSG00000242808:s:181715185-181715292	3:j:181715292-181739569	15	0.961	1.000	junction	47.139
Brain - Cortex	SOX2-OT	gene:ENSG00000242808:t:181715185-181715292	3:i:181711366-181715184	15	0.604	1.000	intron	47.139
Brain - Cortex	SOX8	gene:ENSG00000005513:c:983960-984701	16:j:983960-984701	15	1.000	1.000	junction	22.919
Brain - Cortex	SOX9	gene:ENSG00000125398:c:72121822-72122719	17:j:72121822-72122719	14	1.000	0.933	junction	17.754
Brain - Cortex	SOX9	gene:ENSG00000125398:s:72122719-72122972	17:j:72122972-72123543	14	0.621	0.933	junction	17.754
Brain - Cortex	SOX9-AS1	gene:ENSG00000234899:s:72081921-72082041	17:j:72071231-72081921	14	0.837	0.933	junction	12.220
Brain - Cortex	SOX9-AS1	gene:ENSG00000234899:t:72071042-72071231	17:j:72071231-72081921	14	0.629	0.933	junction	12.220
Brain - Cortex	SOX9-AS1	gene:ENSG00000234899:t:72083906-72084028	17:j:72084028-72084990	14	0.836	0.933	junction	12.220
Brain - Cortex	SP2	gene:ENSG00000167182:c:47923274-47924919	17:j:47923274-47924919	14	1.000	0.933	junction	8.180
Brain - Cortex	SP2	gene:ENSG00000167182:c:47925093-47925348	17:j:47925093-47925348	15	1.000	1.000	junction	8.180
Brain - Cortex	SP3	gene:ENSG00000172845:c:173918785-173954873	2:j:173918785-173954873	13	1.000	0.867	junction	7.408
Brain - Cortex	SP3	gene:ENSG00000172845:s:173913070-173916832	2:j:173910257-173913070	15	0.873	1.000	junction	7.408
Brain - Cortex	SP3	gene:ENSG00000172845:s:173918593-173918785	2:j:173913266-173918593	15	0.800	1.000	junction	7.408
Brain - Cortex	SPA17	gene:ENSG00000064199:c:124691782-124694303	11:j:124691782-124694303	14	1.000	0.933	junction	7.092
Brain - Cortex	SPA17	gene:ENSG00000064199:s:124675238-124675418	11:j:124675418-124681389	14	0.953	0.933	junction	7.092
Brain - Cortex	SPA17	gene:ENSG00000064199:s:124681389-124681459	11:j:124681459-124691696	15	0.967	1.000	junction	7.092
Brain - Cortex	SPA17	gene:ENSG00000064199:t:124681389-124681459	11:j:124675418-124681389	14	0.914	0.933	junction	7.092
Brain - Cortex	SPACA6	gene:ENSG00000182310:c:51703098-51703228	19:j:51703098-51703228	15	1.000	1.000	junction	20.304
Brain - Cortex	SPACA6	gene:ENSG00000182310:s:51701658-51701770	19:j:51701726-51702629	15	0.723	1.000	junction	20.304
Brain - Cortex	SPACA6	gene:ENSG00000182310:s:51703999-51704206	19:j:51704186-51704270	14	0.912	0.933	junction	20.304
Brain - Cortex	SPACA6	gene:ENSG00000182310:s:51704270-51704995	19:j:51704480-51705090	15	0.915	1.000	junction	20.304
Brain - Cortex	SPACA6	gene:ENSG00000182310:t:51694023-51694555	19:i:51693979-51694023	14	0.640	0.933	intron	20.304
Brain - Cortex	SPACA6	gene:ENSG00000182310:t:51701658-51701770	19:j:51694555-51701658	15	0.815	1.000	junction	20.304
Brain - Cortex	SPACA9	gene:ENSG00000165698:s:132878027-132878436	9:j:132878436-132883911	15	0.961	1.000	junction	10.874
Brain - Cortex	SPACA9	gene:ENSG00000165698:s:132883911-132884091	9:j:132884091-132887369	15	0.889	1.000	junction	10.874
Brain - Cortex	SPACA9	gene:ENSG00000165698:s:132888290-132888437	9:i:132888438-132889956	15	0.757	1.000	intron	10.874
Brain - Cortex	SPACA9	gene:ENSG00000165698:t:132883911-132884091	9:j:132878436-132883911	15	0.736	1.000	junction	10.874
Brain - Cortex	SPACA9	gene:ENSG00000165698:t:132888290-132888437	9:j:132887571-132888290	15	0.859	1.000	junction	10.874
Brain - Cortex	SPAG16	gene:ENSG00000144451:s:213284379-213284751	2:j:213284619-213296064	15	0.948	1.000	junction	21.269
Brain - Cortex	SPAG16	gene:ENSG00000144451:s:213296040-213296128	2:j:213296110-213297262	15	0.965	1.000	junction	21.269
Brain - Cortex	SPAG16	gene:ENSG00000144451:s:213297262-213297357	2:j:213297357-213310059	15	0.830	1.000	junction	21.269
Brain - Cortex	SPAG16	gene:ENSG00000144451:t:213296040-213296128	2:j:213284619-213296064	15	0.982	1.000	junction	21.269
Brain - Cortex	SPAG16	gene:ENSG00000144451:t:213297262-213297357	2:j:213296110-213297262	15	0.932	1.000	junction	21.269
Brain - Cortex	SPAG16	gene:ENSG00000144451:t:213310059-213310177	2:j:213297357-213310059	15	0.945	1.000	junction	21.269
Brain - Cortex	SPAG16	gene:ENSG00000144451:t:213317219-213317978	2:j:213310177-213317219	15	0.898	1.000	junction	21.269
Brain - Cortex	SPAG4	gene:ENSG00000061656:s:35618612-35618720	20:i:35618721-35618768	13	0.567	0.867	intron	5.482
Brain - Cortex	SPAG5	gene:ENSG00000076382:c:28578090-28578218	17:j:28578090-28578218	15	1.000	1.000	junction	18.137
Brain - Cortex	SPAG5	gene:ENSG00000076382:c:28578292-28578373	17:j:28578292-28578373	14	1.000	0.933	junction	18.137
Brain - Cortex	SPAG5	gene:ENSG00000076382:c:28579837-28580009	17:j:28579837-28580009	13	1.000	0.867	junction	18.137
Brain - Cortex	SPAG5	gene:ENSG00000076382:c:28584252-28584333	17:j:28584252-28584333	13	1.000	0.867	junction	18.137
Brain - Cortex	SPAG5	gene:ENSG00000076382:s:28585102-28585215	17:j:28584745-28585102	14	0.795	0.933	junction	18.137
Brain - Cortex	SPAG5	gene:ENSG00000076382:t:28584333-28584480	17:j:28584480-28584652	14	0.892	0.933	junction	18.137
Brain - Cortex	SPAG5-AS1	gene:ENSG00000227543:s:28599698-28599855	17:i:28599856-28606295	15	0.961	1.000	intron	3.480
Brain - Cortex	SPAG5-AS1	gene:ENSG00000227543:s:28611932-28612104	17:i:28612105-28612265	13	0.956	0.867	intron	3.480
Brain - Cortex	SPAG7	gene:ENSG00000091640:c:4959916-4960022	17:j:4959916-4960022	15	1.000	1.000	junction	46.465
Brain - Cortex	SPAG7	gene:ENSG00000091640:c:4960111-4960234	17:j:4960111-4960234	15	1.000	1.000	junction	46.465
Brain - Cortex	SPAG7	gene:ENSG00000091640:c:4960318-4960459	17:j:4960318-4960459	15	1.000	1.000	junction	46.465
Brain - Cortex	SPAG7	gene:ENSG00000091640:s:4959760-4959916	17:j:4959643-4959760	15	0.577	1.000	junction	46.465
Brain - Cortex	SPAG7	gene:ENSG00000091640:s:4967720-4967872	17:j:4960853-4967720	15	0.875	1.000	junction	46.465
Brain - Cortex	SPAG7	gene:ENSG00000091640:t:4960786-4960853	17:j:4960853-4967720	15	0.887	1.000	junction	46.465
Brain - Cortex	SPAG8	gene:ENSG00000137098:s:35810439-35810553	9:i:35810310-35810438	15	0.673	1.000	intron	9.251
Brain - Cortex	SPAG8	gene:ENSG00000137098:s:35811757-35812001	9:i:35811417-35811756	13	0.631	0.867	intron	9.251
Brain - Cortex	SPAG8	gene:ENSG00000137098:t:35809047-35809512	9:i:35809513-35809794	15	0.991	1.000	intron	9.251
Brain - Cortex	SPAG9	gene:ENSG00000008294:c:50982672-50984923	17:j:50982672-50984923	15	1.000	1.000	junction	37.141
Brain - Cortex	SPAG9	gene:ENSG00000008294:c:50984990-50985698	17:j:50984990-50985698	15	1.000	1.000	junction	37.141
Brain - Cortex	SPAG9	gene:ENSG00000008294:c:50985778-50987112	17:j:50985778-50987112	15	1.000	1.000	junction	37.141
Brain - Cortex	SPAG9	gene:ENSG00000008294:c:50987237-50989677	17:j:50987237-50989677	15	1.000	1.000	junction	37.141
Brain - Cortex	SPAG9	gene:ENSG00000008294:c:50995224-50995444	17:j:50995224-50995444	15	1.000	1.000	junction	37.141
Brain - Cortex	SPAG9	gene:ENSG00000008294:c:50995533-50996565	17:j:50995533-50996565	15	1.000	1.000	junction	37.141
Brain - Cortex	SPAG9	gene:ENSG00000008294:c:50999717-51001715	17:j:50999717-51001715	15	1.000	1.000	junction	37.141
Brain - Cortex	SPAG9	gene:ENSG00000008294:c:51001845-51005212	17:j:51001845-51005212	15	1.000	1.000	junction	37.141
Brain - Cortex	SPAG9	gene:ENSG00000008294:c:51005263-51006085	17:j:51005263-51006085	15	1.000	1.000	junction	37.141
Brain - Cortex	SPAG9	gene:ENSG00000008294:c:51006237-51007269	17:j:51006237-51007269	15	1.000	1.000	junction	37.141
Brain - Cortex	SPAG9	gene:ENSG00000008294:s:50970707-50970856	17:j:50966387-50970707	15	0.956	1.000	junction	37.141
Brain - Cortex	SPAG9	gene:ENSG00000008294:s:50974771-50975360	17:j:50970856-50974771	15	0.856	1.000	junction	37.141
Brain - Cortex	SPAG9	gene:ENSG00000008294:s:50979746-50979917	17:j:50977221-50979746	15	0.901	1.000	junction	37.141
Brain - Cortex	SPAG9	gene:ENSG00000008294:s:50990327-50990742	17:j:50989872-50990450	15	0.950	1.000	junction	37.141
Brain - Cortex	SPAG9	gene:ENSG00000008294:s:50998413-50998632	17:j:50996694-50998444	15	0.885	1.000	junction	37.141
Brain - Cortex	SPAG9	gene:ENSG00000008294:s:50999661-50999717	17:j:50998617-50999661	15	0.986	1.000	junction	37.141
Brain - Cortex	SPAG9	gene:ENSG00000008294:s:51014232-51014353	17:j:51007326-51014232	15	0.916	1.000	junction	37.141
Brain - Cortex	SPAG9	gene:ENSG00000008294:s:51020159-51020259	17:j:51014353-51020159	15	0.989	1.000	junction	37.141
Brain - Cortex	SPAG9	gene:ENSG00000008294:s:51041501-51041651	17:j:51021365-51041501	15	0.775	1.000	junction	37.141
Brain - Cortex	SPAG9	gene:ENSG00000008294:t:50962174-50964394	17:i:50964395-50965059	15	0.758	1.000	intron	37.141
Brain - Cortex	SPAG9	gene:ENSG00000008294:t:50998413-50998632	17:j:50998617-50999661	15	0.989	1.000	junction	37.141
Brain - Cortex	SPAG9	gene:ENSG00000008294:t:51007269-51007326	17:j:51007326-51014232	15	0.761	1.000	junction	37.141
Brain - Cortex	SPAG9	gene:ENSG00000008294:t:51014232-51014353	17:j:51014353-51020159	15	0.989	1.000	junction	37.141
Brain - Cortex	SPAG9	gene:ENSG00000008294:t:51021158-51021365	17:j:51021365-51041501	15	0.790	1.000	junction	37.141
Brain - Cortex	SPAG9	gene:ENSG00000008294:t:51041501-51041651	17:j:51041651-51046500	15	0.556	1.000	junction	37.141
Brain - Cortex	SPARC	gene:ENSG00000113140:s:151664087-151664235	5:j:151663599-151664087	15	0.797	1.000	junction	109.581
Brain - Cortex	SPARC	gene:ENSG00000113140:s:151666361-151666524	5:j:151664235-151666361	15	0.917	1.000	junction	109.581
Brain - Cortex	SPARC	gene:ENSG00000113140:s:151667467-151667654	5:j:151666509-151667467	15	0.875	1.000	junction	109.581
Brain - Cortex	SPARC	gene:ENSG00000113140:s:151669664-151669784	5:j:151667600-151669664	15	0.975	1.000	junction	109.581
Brain - Cortex	SPARC	gene:ENSG00000113140:s:151671570-151671829	5:j:151669784-151671573	15	0.919	1.000	junction	109.581
Brain - Cortex	SPARC	gene:ENSG00000113140:s:151676132-151676201	5:j:151674674-151676132	15	0.961	1.000	junction	109.581
Brain - Cortex	SPARCL1	gene:ENSG00000152583:c:87490393-87490760	4:j:87490393-87490760	15	1.000	1.000	junction	576.995
Brain - Cortex	SPARCL1	gene:ENSG00000152583:c:87491690-87493582	4:j:87491690-87493582	15	1.000	1.000	junction	576.995
Brain - Cortex	SPARCL1	gene:ENSG00000152583:c:87494598-87494981	4:j:87494598-87494981	15	1.000	1.000	junction	576.995
Brain - Cortex	SPARCL1	gene:ENSG00000152583:s:87479430-87479578	4:j:87473803-87479430	15	0.963	1.000	junction	576.995
Brain - Cortex	SPARCL1	gene:ENSG00000152583:s:87482409-87482560	4:j:87480520-87482424	15	0.918	1.000	junction	576.995
Brain - Cortex	SPARCL1	gene:ENSG00000152583:s:87490273-87490393	4:j:87482560-87490273	15	0.968	1.000	junction	576.995
Brain - Cortex	SPARCL1	gene:ENSG00000152583:s:87491618-87491690	4:j:87490878-87491618	15	0.849	1.000	junction	576.995
Brain - Cortex	SPARCL1	gene:ENSG00000152583:s:87499521-87499585	4:j:87495127-87499521	15	0.997	1.000	junction	576.995
Brain - Cortex	SPARCL1	gene:ENSG00000152583:s:87529045-87529504	4:j:87499585-87529045	15	0.956	1.000	junction	576.995
Brain - Cortex	SPARCL1	gene:ENSG00000152583:t:87479430-87479578	4:j:87479578-87480372	15	0.999	1.000	junction	576.995
Brain - Cortex	SPARCL1	gene:ENSG00000152583:t:87482409-87482560	4:j:87482560-87490273	15	0.999	1.000	junction	576.995
Brain - Cortex	SPARCL1	gene:ENSG00000152583:t:87494981-87495143	4:j:87495127-87499521	15	0.997	1.000	junction	576.995
Brain - Cortex	SPARCL1	gene:ENSG00000152583:t:87499521-87499585	4:j:87499585-87529045	15	0.902	1.000	junction	576.995
Brain - Cortex	SPART	gene:ENSG00000133104:c:36312235-36312319	13:j:36312235-36312319	15	1.000	1.000	junction	27.073
Brain - Cortex	SPART	gene:ENSG00000133104:c:36329517-36331399	13:j:36329517-36331399	15	1.000	1.000	junction	27.073
Brain - Cortex	SPART	gene:ENSG00000133104:c:36331596-36335021	13:j:36331596-36335021	15	1.000	1.000	junction	27.073
Brain - Cortex	SPART	gene:ENSG00000133104:s:36312142-36312235	13:j:36304632-36312145	15	0.956	1.000	junction	27.073
Brain - Cortex	SPART	gene:ENSG00000133104:s:36314222-36314441	13:j:36312477-36314227	15	0.954	1.000	junction	27.073
Brain - Cortex	SPART	gene:ENSG00000133104:s:36325923-36326698	13:j:36314421-36326575	15	0.950	1.000	junction	27.073
Brain - Cortex	SPART	gene:ENSG00000133104:s:36329362-36329517	13:j:36326698-36329362	15	0.918	1.000	junction	27.073
Brain - Cortex	SPART	gene:ENSG00000133104:t:36301638-36304632	13:j:36304632-36312145	15	0.834	1.000	junction	27.073
Brain - Cortex	SPART	gene:ENSG00000133104:t:36312319-36312584	13:j:36312477-36314227	15	0.796	1.000	junction	27.073
Brain - Cortex	SPART	gene:ENSG00000133104:t:36325923-36326698	13:j:36326698-36329362	15	0.949	1.000	junction	27.073
Brain - Cortex	SPATA2	gene:ENSG00000158480:s:49908155-49908592	20:j:49906845-49908155	15	0.922	1.000	junction	16.588
Brain - Cortex	SPATA20	gene:ENSG00000006282:c:50550312-50550536	17:j:50550312-50550536	15	1.000	1.000	junction	40.714
Brain - Cortex	SPATA20	gene:ENSG00000006282:c:50550610-50550708	17:j:50550610-50550708	15	1.000	1.000	junction	40.714
Brain - Cortex	SPATA20	gene:ENSG00000006282:c:50554450-50555232	17:j:50554450-50555232	15	1.000	1.000	junction	40.714
Brain - Cortex	SPATA20	gene:ENSG00000006282:c:50555312-50555492	17:j:50555312-50555492	15	1.000	1.000	junction	40.714
Brain - Cortex	SPATA20	gene:ENSG00000006282:s:50547665-50547954	17:j:50547767-50548283	15	0.656	1.000	junction	40.714
Brain - Cortex	SPATA20	gene:ENSG00000006282:s:50549043-50549186	17:j:50549186-50549286	15	0.973	1.000	junction	40.714
Brain - Cortex	SPATA20	gene:ENSG00000006282:s:50549985-50550115	17:j:50550115-50550208	15	0.981	1.000	junction	40.714
Brain - Cortex	SPATA20	gene:ENSG00000006282:s:50550708-50550917	17:j:50550917-50550998	15	0.988	1.000	junction	40.714
Brain - Cortex	SPATA20	gene:ENSG00000006282:s:50551969-50552180	17:j:50552180-50554251	15	0.976	1.000	junction	40.714
Brain - Cortex	SPATA20	gene:ENSG00000006282:t:50548267-50548453	17:j:50547767-50548283	15	0.551	1.000	junction	40.714
Brain - Cortex	SPATA20	gene:ENSG00000006282:t:50549985-50550115	17:j:50549487-50549985	15	0.968	1.000	junction	40.714
Brain - Cortex	SPATA20	gene:ENSG00000006282:t:50551511-50551939	17:j:50551190-50551511	15	0.578	1.000	junction	40.714
Brain - Cortex	SPATA20	gene:ENSG00000006282:t:50554251-50554450	17:j:50552180-50554251	15	0.900	1.000	junction	40.714
Brain - Cortex	SPATA21	gene:ENSG00000187144:s:16396558-16396746	1:i:16396346-16396557	15	0.992	1.000	intron	0.249
Brain - Cortex	SPATA21	gene:ENSG00000187144:t:16396558-16396746	1:i:16396747-16398642	15	0.994	1.000	intron	0.249
Brain - Cortex	SPATA6L	gene:ENSG00000106686:s:4666212-4666307	9:i:4663411-4666211	15	0.845	1.000	intron	2.324
Brain - Cortex	SPATA7	gene:ENSG00000042317:c:88429463-88431172	14:j:88429463-88431172	15	1.000	1.000	junction	11.430
Brain - Cortex	SPATA7	gene:ENSG00000042317:c:88437597-88437838	14:j:88437597-88437838	15	1.000	1.000	junction	11.430
Brain - Cortex	SPATA7	gene:ENSG00000042317:s:88427630-88427699	14:j:88427696-88429348	15	0.640	1.000	junction	11.430
Brain - Cortex	SPATA7	gene:ENSG00000042317:s:88431171-88431335	14:j:88431225-88433135	14	0.926	0.933	junction	11.430
Brain - Cortex	SPATA7	gene:ENSG00000042317:s:88432623-88433212	14:j:88433212-88437543	15	0.921	1.000	junction	11.430
Brain - Cortex	SPATA7	gene:ENSG00000042317:s:88437838-88438077	14:i:88438078-88438326	15	0.975	1.000	intron	11.430
Brain - Cortex	SPATC1L	gene:ENSG00000160284:c:46161705-46161916	21:j:46161705-46161916	15	1.000	1.000	junction	14.480
Brain - Cortex	SPATC1L	gene:ENSG00000160284:s:46184356-46184476	21:j:46168658-46184356	15	0.790	1.000	junction	14.480
Brain - Cortex	SPATC1L	gene:ENSG00000160284:t:46161916-46162067	21:j:46162067-46168308	15	0.974	1.000	junction	14.480
Brain - Cortex	SPATC1L	gene:ENSG00000160284:t:46168308-46168658	21:j:46168658-46184356	15	0.748	1.000	junction	14.480
Brain - Cortex	SPATS2	gene:ENSG00000123352:s:49500070-49500205	12:j:49500205-49514555	14	0.870	0.933	junction	15.447
Brain - Cortex	SPATS2	gene:ENSG00000123352:s:49514442-49514613	12:j:49514613-49519073	15	0.834	1.000	junction	15.447
Brain - Cortex	SPATS2	gene:ENSG00000123352:s:49524682-49524896	12:j:49524896-49525944	15	0.916	1.000	junction	15.447
Brain - Cortex	SPATS2	gene:ENSG00000123352:t:49500070-49500205	12:j:49497009-49500070	14	0.970	0.933	junction	15.447
Brain - Cortex	SPATS2	gene:ENSG00000123352:t:49514442-49514613	12:j:49500205-49514555	14	0.763	0.933	junction	15.447
Brain - Cortex	SPATS2	gene:ENSG00000123352:t:49522749-49522853	12:j:49519182-49522751	15	0.970	1.000	junction	15.447
Brain - Cortex	SPATS2L	gene:ENSG00000196141:c:200416428-200419250	2:j:200416428-200419250	15	1.000	1.000	junction	35.846
Brain - Cortex	SPATS2L	gene:ENSG00000196141:s:200329431-200329480	2:j:200329480-200389223	15	0.882	1.000	junction	35.846
Brain - Cortex	SPATS2L	gene:ENSG00000196141:s:200419250-200419496	2:j:200419496-200439122	15	0.504	1.000	junction	35.846
Brain - Cortex	SPATS2L	gene:ENSG00000196141:s:200459769-200459827	2:j:200459827-200467290	15	0.992	1.000	junction	35.846
Brain - Cortex	SPATS2L	gene:ENSG00000196141:t:200389223-200390868	2:j:200329480-200389223	15	0.795	1.000	junction	35.846
Brain - Cortex	SPATS2L	gene:ENSG00000196141:t:200467290-200467399	2:j:200459827-200467290	15	0.981	1.000	junction	35.846
Brain - Cortex	SPATS2L	gene:ENSG00000196141:t:200477545-200482263	2:j:200473052-200477636	15	0.830	1.000	junction	35.846
Brain - Cortex	SPCS1	gene:ENSG00000114902:s:52706644-52706703	3:j:52706703-52706793	15	0.940	1.000	junction	88.996
Brain - Cortex	SPCS1	gene:ENSG00000114902:t:52706644-52706703	3:j:52706282-52706644	15	0.720	1.000	junction	88.996
Brain - Cortex	SPCS1	gene:ENSG00000114902:t:52707687-52711146	3:j:52706879-52707687	15	0.993	1.000	junction	88.996
Brain - Cortex	SPCS2	gene:ENSG00000118363:s:74949247-74949399	11:j:74949399-74965034	15	0.990	1.000	junction	80.625
Brain - Cortex	SPCS2	gene:ENSG00000118363:s:74965034-74965169	11:j:74965117-74965763	15	0.989	1.000	junction	80.625
Brain - Cortex	SPCS2	gene:ENSG00000118363:s:74969564-74969699	11:j:74969699-74976857	15	0.942	1.000	junction	80.625
Brain - Cortex	SPCS2	gene:ENSG00000118363:t:74965034-74965169	11:j:74949399-74965034	15	0.976	1.000	junction	80.625
Brain - Cortex	SPCS2	gene:ENSG00000118363:t:74969564-74969699	11:j:74965923-74969565	15	0.989	1.000	junction	80.625
Brain - Cortex	SPCS3	gene:ENSG00000129128:s:176322170-176322243	4:j:176322243-176324181	14	0.959	0.933	junction	13.724
Brain - Cortex	SPCS3	gene:ENSG00000129128:s:176324181-176324257	4:j:176324257-176327162	14	0.913	0.933	junction	13.724
Brain - Cortex	SPDYE3	gene:ENSG00000214300:s:100319931-100320035	7:i:100320036-100320890	15	0.977	1.000	intron	3.606
Brain - Cortex	SPECC1	gene:ENSG00000128487:c:20227620-20231758	17:j:20227620-20231758	15	1.000	1.000	junction	26.763
Brain - Cortex	SPECC1	gene:ENSG00000128487:c:20246071-20247219	17:j:20246071-20247219	15	1.000	1.000	junction	26.763
Brain - Cortex	SPECC1	gene:ENSG00000128487:c:20253586-20257451	17:j:20253586-20257451	15	1.000	1.000	junction	26.763
Brain - Cortex	SPECC1	gene:ENSG00000128487:c:20257607-20260192	17:j:20257607-20260192	15	1.000	1.000	junction	26.763
Brain - Cortex	SPECC1	gene:ENSG00000128487:s:20232200-20232451	17:j:20232405-20245926	15	0.659	1.000	junction	26.763
Brain - Cortex	SPECC1	gene:ENSG00000128487:s:20247219-20247319	17:j:20247319-20253505	15	0.945	1.000	junction	26.763
Brain - Cortex	SPECC1	gene:ENSG00000128487:s:20260192-20260294	17:j:20260294-20296961	15	0.922	1.000	junction	26.763
Brain - Cortex	SPECC1	gene:ENSG00000128487:s:20305652-20306173	17:j:20306082-20313976	15	0.856	1.000	junction	26.763
Brain - Cortex	SPECC1	gene:ENSG00000128487:t:20227413-20227620	17:j:20205912-20227413	15	0.815	1.000	junction	26.763
Brain - Cortex	SPECC1	gene:ENSG00000128487:t:20305652-20306173	17:j:20297077-20306023	15	0.902	1.000	junction	26.763
Brain - Cortex	SPECC1L	gene:ENSG00000100014:c:24338477-24347086	22:j:24338477-24347086	15	1.000	1.000	junction	9.153
Brain - Cortex	SPECC1L-ADORA2A	gene:ENSG00000258555:c:24324427-24328846	22:j:24324427-24328846	15	1.000	1.000	junction	0.055
Brain - Cortex	SPECC1L-ADORA2A	gene:ENSG00000258555:c:24330431-24334410	22:j:24330431-24334410	15	1.000	1.000	junction	0.055
Brain - Cortex	SPECC1L-ADORA2A	gene:ENSG00000258555:c:24412707-24414534	22:j:24412707-24414534	15	1.000	1.000	junction	0.055
Brain - Cortex	SPEF1	gene:ENSG00000101222:c:3778319-3778421	20:j:3778319-3778421	13	1.000	0.867	junction	7.712
Brain - Cortex	SPEF1	gene:ENSG00000101222:c:3778806-3778951	20:j:3778806-3778951	13	1.000	0.867	junction	7.712
Brain - Cortex	SPEF1	gene:ENSG00000101222:c:3778990-3779196	20:j:3778990-3779196	13	1.000	0.867	junction	7.712
Brain - Cortex	SPEF1	gene:ENSG00000101222:s:3778746-3778806	20:j:3778544-3778746	13	0.590	0.867	junction	7.712
Brain - Cortex	SPEG	gene:ENSG00000072195:c:219479860-219479962	2:j:219479860-219479962	13	1.000	0.867	junction	33.987
Brain - Cortex	SPEG	gene:ENSG00000072195:c:219480140-219480671	2:j:219480140-219480671	15	1.000	1.000	junction	33.987
Brain - Cortex	SPEG	gene:ENSG00000072195:c:219481456-219481638	2:j:219481456-219481638	15	1.000	1.000	junction	33.987
Brain - Cortex	SPEG	gene:ENSG00000072195:c:219482852-219483098	2:j:219482852-219483098	14	1.000	0.933	junction	33.987
Brain - Cortex	SPEG	gene:ENSG00000072195:c:219488310-219488498	2:j:219488310-219488498	15	1.000	1.000	junction	33.987
Brain - Cortex	SPEG	gene:ENSG00000072195:c:219488665-219488778	2:j:219488665-219488778	15	1.000	1.000	junction	33.987
Brain - Cortex	SPEG	gene:ENSG00000072195:c:219488900-219489054	2:j:219488900-219489054	15	1.000	1.000	junction	33.987
Brain - Cortex	SPEG	gene:ENSG00000072195:c:219489221-219489336	2:j:219489221-219489336	15	1.000	1.000	junction	33.987
Brain - Cortex	SPEG	gene:ENSG00000072195:c:219490648-219490733	2:j:219490648-219490733	15	1.000	1.000	junction	33.987
Brain - Cortex	SPEG	gene:ENSG00000072195:c:219491869-219492111	2:j:219491869-219492111	15	1.000	1.000	junction	33.987
Brain - Cortex	SPEG	gene:ENSG00000072195:s:219443108-219443637	2:i:219443638-219443673	15	0.765	1.000	intron	33.987
Brain - Cortex	SPEG	gene:ENSG00000072195:s:219444653-219444742	2:j:219444742-219444825	15	0.936	1.000	junction	33.987
Brain - Cortex	SPEG	gene:ENSG00000072195:s:219444882-219444984	2:i:219444985-219445044	15	0.687	1.000	intron	33.987
Brain - Cortex	SPEG	gene:ENSG00000072195:s:219447974-219449271	2:j:219449271-219451136	15	0.789	1.000	junction	33.987
Brain - Cortex	SPEG	gene:ENSG00000072195:s:219450670-219451279	2:j:219451279-219451625	15	0.871	1.000	junction	33.987
Brain - Cortex	SPEG	gene:ENSG00000072195:s:219451625-219451807	2:j:219451807-219461882	15	0.932	1.000	junction	33.987
Brain - Cortex	SPEG	gene:ENSG00000072195:s:219461882-219462057	2:j:219462057-219462298	15	0.681	1.000	junction	33.987
Brain - Cortex	SPEG	gene:ENSG00000072195:s:219462298-219462386	2:j:219462386-219464433	15	0.987	1.000	junction	33.987
Brain - Cortex	SPEG	gene:ENSG00000072195:s:219464433-219464667	2:j:219464608-219466057	15	0.694	1.000	junction	33.987
Brain - Cortex	SPEG	gene:ENSG00000072195:s:219485346-219485477	2:j:219485477-219488194	14	0.934	0.933	junction	33.987
Brain - Cortex	SPEG	gene:ENSG00000072195:s:219489336-219489939	2:j:219489939-219490409	15	0.618	1.000	junction	33.987
Brain - Cortex	SPEG	gene:ENSG00000072195:s:219490733-219490956	2:j:219490956-219491794	15	0.728	1.000	junction	33.987
Brain - Cortex	SPEG	gene:ENSG00000072195:s:219492111-219492260	2:j:219492260-219492594	15	0.530	1.000	junction	33.987
Brain - Cortex	SPEG	gene:ENSG00000072195:t:219444653-219444742	2:j:219444059-219444653	15	0.972	1.000	junction	33.987
Brain - Cortex	SPEG	gene:ENSG00000072195:t:219461882-219462057	2:j:219451807-219461882	15	0.814	1.000	junction	33.987
Brain - Cortex	SPEG	gene:ENSG00000072195:t:219488194-219488310	2:j:219485477-219488194	14	0.789	0.933	junction	33.987
Brain - Cortex	SPEN	gene:ENSG00000065526:s:15937812-15938006	1:j:15938006-15938718	15	0.632	1.000	junction	23.659
Brain - Cortex	SPEN	gene:ENSG00000065526:s:15938583-15938876	1:j:15938876-15939296	15	0.632	1.000	junction	23.659
Brain - Cortex	SPG11	gene:ENSG00000104133:c:44592438-44595259	15:j:44592438-44595259	13	1.000	0.867	junction	22.956
Brain - Cortex	SPG11	gene:ENSG00000104133:s:44565854-44566144	15:j:44564698-44565854	15	0.750	1.000	junction	22.956
Brain - Cortex	SPG11	gene:ENSG00000104133:s:44567338-44567592	15:j:44566305-44567424	15	0.722	1.000	junction	22.956
Brain - Cortex	SPG11	gene:ENSG00000104133:s:44570525-44570658	15:j:44569505-44570525	15	0.929	1.000	junction	22.956
Brain - Cortex	SPG11	gene:ENSG00000104133:s:44572683-44572824	15:j:44570658-44572683	15	0.955	1.000	junction	22.956
Brain - Cortex	SPG11	gene:ENSG00000104133:s:44583814-44583935	15:j:44575041-44583814	15	0.836	1.000	junction	22.956
Brain - Cortex	SPG11	gene:ENSG00000104133:s:44584165-44584558	15:i:44583936-44584164	15	0.969	1.000	intron	22.956
Brain - Cortex	SPG11	gene:ENSG00000104133:s:44596060-44596355	15:j:44595459-44596083	14	0.941	0.933	junction	22.956
Brain - Cortex	SPG11	gene:ENSG00000104133:t:44567338-44567592	15:j:44567592-44569398	15	0.642	1.000	junction	22.956
Brain - Cortex	SPG11	gene:ENSG00000104133:t:44570525-44570658	15:j:44570658-44572683	15	0.648	1.000	junction	22.956
Brain - Cortex	SPG21	gene:ENSG00000090487:c:64963736-64965320	15:j:64963736-64965320	15	1.000	1.000	junction	24.822
Brain - Cortex	SPG21	gene:ENSG00000090487:c:64969362-64970114	15:j:64969362-64970114	15	1.000	1.000	junction	24.822
Brain - Cortex	SPG21	gene:ENSG00000090487:s:64969255-64969362	15:j:64965460-64969255	15	0.901	1.000	junction	24.822
Brain - Cortex	SPG21	gene:ENSG00000090487:s:64980864-64981627	15:j:64976555-64980864	15	0.940	1.000	junction	24.822
Brain - Cortex	SPG21	gene:ENSG00000090487:t:64974602-64974747	15:j:64974747-64976475	15	0.931	1.000	junction	24.822
Brain - Cortex	SPG21	gene:ENSG00000090487:t:64980864-64981627	15:j:64981025-64983507	15	0.828	1.000	junction	24.822
Brain - Cortex	SPG7	gene:ENSG00000197912:c:89510592-89512948	16:j:89510592-89512948	15	1.000	1.000	junction	66.667
Brain - Cortex	SPG7	gene:ENSG00000197912:s:89512948-89513037	16:j:89513037-89524006	15	0.931	1.000	junction	66.667
Brain - Cortex	SPG7	gene:ENSG00000197912:s:89526329-89526468	16:j:89526468-89529477	15	0.960	1.000	junction	66.667
Brain - Cortex	SPG7	gene:ENSG00000197912:s:89532581-89533791	16:j:89532636-89544648	15	0.711	1.000	junction	66.667
Brain - Cortex	SPG7	gene:ENSG00000197912:s:89540632-89541027	16:i:89541028-89541102	14	0.885	0.933	intron	66.667
Brain - Cortex	SPG7	gene:ENSG00000197912:s:89542983-89544772	16:j:89544772-89546658	15	0.751	1.000	junction	66.667
Brain - Cortex	SPG7	gene:ENSG00000197912:s:89548003-89548113	16:j:89548113-89550494	15	0.502	1.000	junction	66.667
Brain - Cortex	SPG7	gene:ENSG00000197912:s:89549944-89550609	16:j:89550609-89552979	15	0.992	1.000	junction	66.667
Brain - Cortex	SPG7	gene:ENSG00000197912:s:89554470-89554662	16:j:89554563-89556887	15	0.755	1.000	junction	66.667
Brain - Cortex	SPG7	gene:ENSG00000197912:t:89510490-89510592	16:j:89508600-89510490	15	0.940	1.000	junction	66.667
Brain - Cortex	SPG7	gene:ENSG00000197912:t:89523483-89524077	16:j:89513037-89524006	15	0.823	1.000	junction	66.667
Brain - Cortex	SPG7	gene:ENSG00000197912:t:89528632-89529579	16:j:89526468-89529477	15	0.972	1.000	junction	66.667
Brain - Cortex	SPG7	gene:ENSG00000197912:t:89530248-89530808	16:j:89529579-89530683	15	0.687	1.000	junction	66.667
Brain - Cortex	SPG7	gene:ENSG00000197912:t:89531904-89531985	16:j:89530808-89531904	15	0.790	1.000	junction	66.667
Brain - Cortex	SPG7	gene:ENSG00000197912:t:89542983-89544772	16:j:89532636-89544648	15	0.550	1.000	junction	66.667
Brain - Cortex	SPG7	gene:ENSG00000197912:t:89546556-89547635	16:j:89544772-89546658	15	0.775	1.000	junction	66.667
Brain - Cortex	SPG7	gene:ENSG00000197912:t:89549944-89550609	16:j:89548113-89550494	15	0.975	1.000	junction	66.667
Brain - Cortex	SPG7	gene:ENSG00000197912:t:89556887-89557272	16:j:89554563-89556887	15	0.725	1.000	junction	66.667
Brain - Cortex	SPHK2	gene:ENSG00000063176:c:48627841-48627975	19:j:48627841-48627975	15	1.000	1.000	junction	32.888
Brain - Cortex	SPHK2	gene:ENSG00000063176:c:48628069-48628162	19:j:48628069-48628162	15	1.000	1.000	junction	32.888
Brain - Cortex	SPHK2	gene:ENSG00000063176:s:48620402-48620553	19:j:48620553-48625891	15	0.724	1.000	junction	32.888
Brain - Cortex	SPHK2	gene:ENSG00000063176:s:48628162-48628651	19:j:48628277-48628681	15	0.983	1.000	junction	32.888
Brain - Cortex	SPHK2	gene:ENSG00000063176:t:48627692-48627841	19:j:48626362-48627692	15	0.778	1.000	junction	32.888
Brain - Cortex	SPIDR	gene:ENSG00000164808:c:47700490-47701721	8:j:47700490-47701721	15	1.000	1.000	junction	56.285
Brain - Cortex	SPIDR	gene:ENSG00000164808:c:47701864-47701956	8:j:47701864-47701956	15	1.000	1.000	junction	56.285
Brain - Cortex	SPIDR	gene:ENSG00000164808:s:47279862-47280017	8:j:47280017-47284028	15	0.889	1.000	junction	56.285
Brain - Cortex	SPIDR	gene:ENSG00000164808:s:47291033-47291137	8:j:47291137-47293867	15	0.684	1.000	junction	56.285
Brain - Cortex	SPIDR	gene:ENSG00000164808:s:47293867-47294428	8:j:47294030-47396376	13	0.544	0.867	junction	56.285
Brain - Cortex	SPIDR	gene:ENSG00000164808:s:47396376-47396626	8:j:47396626-47407861	15	0.957	1.000	junction	56.285
Brain - Cortex	SPIDR	gene:ENSG00000164808:s:47701956-47702015	8:j:47702015-47712662	15	0.908	1.000	junction	56.285
Brain - Cortex	SPIDR	gene:ENSG00000164808:s:47713489-47713644	8:j:47713641-47727200	15	0.915	1.000	junction	56.285
Brain - Cortex	SPIDR	gene:ENSG00000164808:s:47727196-47727293	8:j:47727293-47728933	15	0.942	1.000	junction	56.285
Brain - Cortex	SPIDR	gene:ENSG00000164808:s:47728720-47729102	8:j:47729047-47729412	15	0.978	1.000	junction	56.285
Brain - Cortex	SPIDR	gene:ENSG00000164808:s:47729412-47729704	8:j:47729465-47735307	15	0.845	1.000	junction	56.285
Brain - Cortex	SPIDR	gene:ENSG00000164808:t:47279862-47280017	8:j:47260991-47279862	15	0.955	1.000	junction	56.285
Brain - Cortex	SPIDR	gene:ENSG00000164808:t:47291033-47291137	8:j:47284094-47291033	14	0.887	0.933	junction	56.285
Brain - Cortex	SPIDR	gene:ENSG00000164808:t:47396376-47396626	8:j:47294030-47396376	13	0.687	0.867	junction	56.285
Brain - Cortex	SPIDR	gene:ENSG00000164808:t:47407861-47408006	8:j:47396626-47407861	15	0.814	1.000	junction	56.285
Brain - Cortex	SPIDR	gene:ENSG00000164808:t:47440323-47440397	8:j:47407961-47440323	15	0.857	1.000	junction	56.285
Brain - Cortex	SPIDR	gene:ENSG00000164808:t:47673533-47673941	8:j:47599196-47673801	15	0.972	1.000	junction	56.285
Brain - Cortex	SPIDR	gene:ENSG00000164808:t:47700403-47700490	8:j:47673941-47700403	15	0.889	1.000	junction	56.285
Brain - Cortex	SPIDR	gene:ENSG00000164808:t:47728720-47729102	8:j:47727293-47728933	15	0.965	1.000	junction	56.285
Brain - Cortex	SPIDR	gene:ENSG00000164808:t:47735138-47736306	8:j:47729465-47735307	15	0.630	1.000	junction	56.285
Brain - Cortex	SPIN1	gene:ENSG00000106723:c:88468605-88475078	9:j:88468605-88475078	15	1.000	1.000	junction	23.170
Brain - Cortex	SPIN1	gene:ENSG00000106723:t:88448941-88448989	9:j:88426591-88448941	15	0.948	1.000	junction	23.170
Brain - Cortex	SPIN1	gene:ENSG00000106723:t:88468372-88468605	9:j:88462749-88468372	14	0.825	0.933	junction	23.170
Brain - Cortex	SPIN2B	gene:ENSG00000186787:s:57120405-57120634	X:i:57120102-57120404	15	0.877	1.000	intron	13.238
Brain - Cortex	SPIN3	gene:ENSG00000204271:s:56993787-56993888	X:i:56992584-56993786	15	0.950	1.000	intron	9.239
Brain - Cortex	SPIN3	gene:ENSG00000204271:s:56994723-56994949	X:i:56994420-56994722	13	0.569	0.867	intron	9.239
Brain - Cortex	SPIN3	gene:ENSG00000204271:t:56993787-56993888	X:i:56993889-56994361	14	0.944	0.933	intron	9.239
Brain - Cortex	SPINDOC	gene:ENSG00000168005:c:63813813-63817805	11:j:63813813-63817805	15	1.000	1.000	junction	11.932
Brain - Cortex	SPINDOC	gene:ENSG00000168005:c:63818134-63818216	11:j:63818134-63818216	15	1.000	1.000	junction	11.932
Brain - Cortex	SPINDOC	gene:ENSG00000168005:s:63818216-63818365	11:j:63818365-63818527	15	0.849	1.000	junction	11.932
Brain - Cortex	SPINDOC	gene:ENSG00000168005:s:63818802-63819002	11:j:63819002-63826928	15	0.623	1.000	junction	11.932
Brain - Cortex	SPINDOC	gene:ENSG00000168005:t:63818802-63819002	11:j:63818652-63818802	15	0.885	1.000	junction	11.932
Brain - Cortex	SPINDOC	gene:ENSG00000168005:t:63826928-63827718	11:j:63819002-63826928	15	0.629	1.000	junction	11.932
Brain - Cortex	SPINT2	gene:ENSG00000167642:s:38264458-38264998	19:j:38264998-38283627	15	0.941	1.000	junction	58.808
Brain - Cortex	SPINT2	gene:ENSG00000167642:s:38290518-38290887	19:j:38290575-38291840	15	0.855	1.000	junction	58.808
Brain - Cortex	SPINT2	gene:ENSG00000167642:t:38283627-38283797	19:j:38264998-38283627	15	0.979	1.000	junction	58.808
Brain - Cortex	SPINT2	gene:ENSG00000167642:t:38287876-38287981	19:j:38283797-38287876	15	0.946	1.000	junction	58.808
Brain - Cortex	SPIRE1	gene:ENSG00000134278:c:12449896-12452255	18:j:12449896-12452255	15	1.000	1.000	junction	16.241
Brain - Cortex	SPIRE1	gene:ENSG00000134278:c:12463493-12464868	18:j:12463493-12464868	15	1.000	1.000	junction	16.241
Brain - Cortex	SPIRE1	gene:ENSG00000134278:c:12496102-12506477	18:j:12496102-12506477	14	1.000	0.933	junction	16.241
Brain - Cortex	SPIRE1	gene:ENSG00000134278:s:12454346-12454506	18:j:12453138-12454346	15	0.778	1.000	junction	16.241
Brain - Cortex	SPIRE1	gene:ENSG00000134278:s:12463351-12463493	18:j:12454483-12463351	14	0.690	0.933	junction	16.241
Brain - Cortex	SPIRE1	gene:ENSG00000134278:s:12479699-12479871	18:j:12464958-12479699	14	0.953	0.933	junction	16.241
Brain - Cortex	SPIRE1	gene:ENSG00000134278:s:12493072-12493201	18:j:12479871-12493072	15	0.777	1.000	junction	16.241
Brain - Cortex	SPIRE1	gene:ENSG00000134278:s:12546674-12546904	18:j:12535601-12546674	15	0.972	1.000	junction	16.241
Brain - Cortex	SPIRE1	gene:ENSG00000134278:t:12452255-12452443	18:j:12452391-12452485	15	0.983	1.000	junction	16.241
Brain - Cortex	SPIRE1	gene:ENSG00000134278:t:12454346-12454506	18:j:12454483-12463351	14	0.690	0.933	junction	16.241
Brain - Cortex	SPIRE1	gene:ENSG00000134278:t:12479699-12479871	18:j:12479871-12493072	15	0.653	1.000	junction	16.241
Brain - Cortex	SPIRE2	gene:ENSG00000204991:c:89854366-89854487	16:j:89854366-89854487	15	1.000	1.000	junction	23.207
Brain - Cortex	SPIRE2	gene:ENSG00000204991:c:89854651-89855600	16:j:89854651-89855600	15	1.000	1.000	junction	23.207
Brain - Cortex	SPIRE2	gene:ENSG00000204991:c:89855686-89856113	16:j:89855686-89856113	14	1.000	0.933	junction	23.207
Brain - Cortex	SPIRE2	gene:ENSG00000204991:c:89856236-89858338	16:j:89856236-89858338	14	1.000	0.933	junction	23.207
Brain - Cortex	SPIRE2	gene:ENSG00000204991:c:89858507-89859165	16:j:89858507-89859165	15	1.000	1.000	junction	23.207
Brain - Cortex	SPIRE2	gene:ENSG00000204991:s:89860683-89860795	16:j:89860795-89863476	15	0.975	1.000	junction	23.207
Brain - Cortex	SPIRE2	gene:ENSG00000204991:s:89863794-89863861	16:j:89863861-89868189	15	0.815	1.000	junction	23.207
Brain - Cortex	SPIRE2	gene:ENSG00000204991:t:89869567-89869682	16:j:89868216-89869567	13	0.732	0.867	junction	23.207
Brain - Cortex	SPIRE2	gene:ENSG00000204991:t:89870050-89871319	16:j:89869682-89870050	15	0.977	1.000	junction	23.207
Brain - Cortex	SPNS1	gene:ENSG00000169682:t:28982356-28982545	16:j:28982056-28982356	15	0.580	1.000	junction	16.621
Brain - Cortex	SPNS2	gene:ENSG00000183018:c:4530783-4531053	17:j:4530783-4531053	15	1.000	1.000	junction	45.209
Brain - Cortex	SPNS2	gene:ENSG00000183018:c:4532684-4532977	17:j:4532684-4532977	15	1.000	1.000	junction	45.209
Brain - Cortex	SPNS2	gene:ENSG00000183018:c:4533129-4533243	17:j:4533129-4533243	15	1.000	1.000	junction	45.209
Brain - Cortex	SPNS2	gene:ENSG00000183018:c:4533432-4533788	17:j:4533432-4533788	15	1.000	1.000	junction	45.209
Brain - Cortex	SPNS2	gene:ENSG00000183018:c:4536946-4537453	17:j:4536946-4537453	15	1.000	1.000	junction	45.209
Brain - Cortex	SPNS2	gene:ENSG00000183018:s:4498838-4499417	17:j:4499417-4513247	15	0.862	1.000	junction	45.209
Brain - Cortex	SPNS2	gene:ENSG00000183018:s:4531053-4531119	17:j:4531119-4532542	15	0.836	1.000	junction	45.209
Brain - Cortex	SPNS2	gene:ENSG00000183018:s:4536076-4536174	17:j:4536174-4536263	15	0.892	1.000	junction	45.209
Brain - Cortex	SPNS2	gene:ENSG00000183018:s:4536263-4536730	17:j:4536426-4536900	15	0.649	1.000	junction	45.209
Brain - Cortex	SPNS2	gene:ENSG00000183018:t:4525057-4525193	17:j:4513312-4525057	15	0.923	1.000	junction	45.209
Brain - Cortex	SPNS2	gene:ENSG00000183018:t:4530632-4530783	17:j:4525193-4530632	15	0.897	1.000	junction	45.209
Brain - Cortex	SPNS2	gene:ENSG00000183018:t:4536076-4536174	17:j:4533853-4536076	15	0.814	1.000	junction	45.209
Brain - Cortex	SPNS2	gene:ENSG00000183018:t:4536900-4536946	17:i:4536818-4536899	15	0.671	1.000	intron	45.209
Brain - Cortex	SPNS3	gene:ENSG00000182557:t:4486228-4486326	17:i:4485220-4486227	14	0.855	0.933	intron	2.465
Brain - Cortex	SPOCK1	gene:ENSG00000152377:c:137112561-137140580	5:j:137112561-137140580	14	1.000	0.933	junction	33.799
Brain - Cortex	SPOCK1	gene:ENSG00000152377:s:136979332-136979500	5:j:136978844-136979332	15	0.695	1.000	junction	33.799
Brain - Cortex	SPOCK1	gene:ENSG00000152377:s:136985140-136985202	5:j:136979469-136985140	15	0.913	1.000	junction	33.799
Brain - Cortex	SPOCK1	gene:ENSG00000152377:s:136988422-136988643	5:j:136985202-136988422	15	0.885	1.000	junction	33.799
Brain - Cortex	SPOCK1	gene:ENSG00000152377:s:137112435-137112561	5:j:137067829-137112435	14	0.963	0.933	junction	33.799
Brain - Cortex	SPOCK1	gene:ENSG00000152377:t:136992484-136992600	5:j:136992600-137067715	14	0.977	0.933	junction	33.799
Brain - Cortex	SPOCK1	gene:ENSG00000152377:t:137140580-137140694	5:j:137140694-137267010	14	0.911	0.933	junction	33.799
Brain - Cortex	SPOCK2	gene:ENSG00000107742:c:72062905-72063025	10:j:72062905-72063025	15	1.000	1.000	junction	79.042
Brain - Cortex	SPOCK2	gene:ENSG00000107742:c:72063162-72064178	10:j:72063162-72064178	15	1.000	1.000	junction	79.042
Brain - Cortex	SPOCK2	gene:ENSG00000107742:c:72067120-72067613	10:j:72067120-72067613	15	1.000	1.000	junction	79.042
Brain - Cortex	SPOCK2	gene:ENSG00000107742:c:72067732-72068187	10:j:72067732-72068187	15	1.000	1.000	junction	79.042
Brain - Cortex	SPOCK2	gene:ENSG00000107742:c:72072258-72072503	10:j:72072258-72072503	15	1.000	1.000	junction	79.042
Brain - Cortex	SPOCK2	gene:ENSG00000107742:c:72072548-72072902	10:j:72072548-72072902	15	1.000	1.000	junction	79.042
Brain - Cortex	SPOCK2	gene:ENSG00000107742:s:72066902-72067120	10:j:72064240-72066902	15	0.942	1.000	junction	79.042
Brain - Cortex	SPOCK2	gene:ENSG00000107742:s:72072144-72072258	10:j:72070426-72072144	15	0.891	1.000	junction	79.042
Brain - Cortex	SPOCK2	gene:ENSG00000107742:t:72068187-72068301	10:j:72068301-72070312	15	0.988	1.000	junction	79.042
Brain - Cortex	SPOCK3	gene:ENSG00000196104:s:166737467-166737604	4:j:166735090-166737467	15	0.946	1.000	junction	14.344
Brain - Cortex	SPOCK3	gene:ENSG00000196104:s:166754086-166754729	4:j:166742059-166754508	15	0.964	1.000	junction	14.344
Brain - Cortex	SPOCK3	gene:ENSG00000196104:s:166889130-166889244	4:j:166792289-166889130	15	0.961	1.000	junction	14.344
Brain - Cortex	SPOCK3	gene:ENSG00000196104:s:167000349-167000463	4:j:166912743-167000349	15	0.951	1.000	junction	14.344
Brain - Cortex	SPOCK3	gene:ENSG00000196104:s:167062492-167062537	4:j:167000463-167062492	15	0.967	1.000	junction	14.344
Brain - Cortex	SPOCK3	gene:ENSG00000196104:t:166737467-166737604	4:j:166737604-166741997	14	0.960	0.933	junction	14.344
Brain - Cortex	SPOCK3	gene:ENSG00000196104:t:166889130-166889244	4:j:166889244-166912620	15	0.961	1.000	junction	14.344
Brain - Cortex	SPOCK3	gene:ENSG00000196104:t:166912620-166912743	4:j:166912743-167000349	15	0.968	1.000	junction	14.344
Brain - Cortex	SPOCK3	gene:ENSG00000196104:t:167000349-167000463	4:j:167000463-167062492	15	0.929	1.000	junction	14.344
Brain - Cortex	SPON1	gene:ENSG00000262655:s:14260588-14260752	11:j:14260752-14262712	13	0.698	0.867	junction	8.788
Brain - Cortex	SPON1	gene:ENSG00000262655:s:14262447-14262975	11:j:14262975-14265524	13	0.845	0.867	junction	8.788
Brain - Cortex	SPON2	gene:ENSG00000159674:s:1170999-1171190	4:j:1170576-1170999	13	0.666	0.867	junction	20.360
Brain - Cortex	SPOP	gene:ENSG00000121067:c:49607372-49607874	17:j:49607372-49607874	15	1.000	1.000	junction	24.491
Brain - Cortex	SPOP	gene:ENSG00000121067:c:49619108-49619234	17:j:49619108-49619234	15	1.000	1.000	junction	24.491
Brain - Cortex	SPOP	gene:ENSG00000121067:s:49607068-49607372	17:j:49602007-49607250	15	0.942	1.000	junction	24.491
Brain - Cortex	SPOP	gene:ENSG00000121067:s:49611280-49611318	17:j:49607929-49611280	15	0.914	1.000	junction	24.491
Brain - Cortex	SPOP	gene:ENSG00000121067:s:49618981-49619108	17:j:49611457-49618981	15	0.974	1.000	junction	24.491
Brain - Cortex	SPOP	gene:ENSG00000121067:s:49621946-49622067	17:j:49619385-49621946	15	0.987	1.000	junction	24.491
Brain - Cortex	SPOP	gene:ENSG00000121067:s:49622414-49622876	17:j:49622067-49622733	15	0.979	1.000	junction	24.491
Brain - Cortex	SPOP	gene:ENSG00000121067:s:49677933-49678234	17:j:49622876-49677933	14	0.529	0.933	junction	24.491
Brain - Cortex	SPOP	gene:ENSG00000121067:t:49611338-49611457	17:j:49611457-49618981	15	0.988	1.000	junction	24.491
Brain - Cortex	SPOP	gene:ENSG00000121067:t:49619308-49619385	17:j:49619385-49621946	15	0.987	1.000	junction	24.491
Brain - Cortex	SPOP	gene:ENSG00000121067:t:49621946-49622067	17:j:49622067-49622733	15	0.979	1.000	junction	24.491
Brain - Cortex	SPOUT1	gene:ENSG00000198917:c:128824174-128824771	9:j:128824174-128824771	15	1.000	1.000	junction	23.508
Brain - Cortex	SPOUT1	gene:ENSG00000198917:c:128825049-128826022	9:j:128825049-128826022	15	1.000	1.000	junction	23.508
Brain - Cortex	SPOUT1	gene:ENSG00000198917:c:128826433-128826540	9:j:128826433-128826540	15	1.000	1.000	junction	23.508
Brain - Cortex	SPOUT1	gene:ENSG00000198917:c:128826629-128827032	9:j:128826629-128827032	15	1.000	1.000	junction	23.508
Brain - Cortex	SPOUT1	gene:ENSG00000198917:c:128829155-128829745	9:j:128829155-128829745	13	1.000	0.867	junction	23.508
Brain - Cortex	SPOUT1	gene:ENSG00000198917:s:128824072-128824174	9:j:128823894-128824072	15	0.805	1.000	junction	23.508
Brain - Cortex	SPOUT1	gene:ENSG00000198917:s:128828735-128828877	9:j:128827191-128828735	15	0.758	1.000	junction	23.508
Brain - Cortex	SPOUT1	gene:ENSG00000198917:s:128829110-128829155	9:j:128828860-128829110	15	0.979	1.000	junction	23.508
Brain - Cortex	SPOUT1	gene:ENSG00000198917:t:128819651-128822833	9:j:128822833-128823747	15	0.939	1.000	junction	23.508
Brain - Cortex	SPP1	gene:ENSG00000118785:c:87976949-87977059	4:j:87976949-87977059	15	1.000	1.000	junction	53.446
Brain - Cortex	SPP1	gene:ENSG00000118785:s:87975650-87975800	4:j:87975800-87976882	15	0.859	1.000	junction	53.446
Brain - Cortex	SPP1	gene:ENSG00000118785:s:87977059-87977097	4:j:87977097-87980046	14	0.623	0.933	junction	53.446
Brain - Cortex	SPP1	gene:ENSG00000118785:s:87981602-87981798	4:j:87981798-87982492	15	0.786	1.000	junction	53.446
Brain - Cortex	SPP1	gene:ENSG00000118785:t:87980046-87980188	4:j:87977097-87980046	14	0.799	0.933	junction	53.446
Brain - Cortex	SPP1	gene:ENSG00000118785:t:87980393-87980688	4:j:87980126-87980393	14	0.665	0.933	junction	53.446
Brain - Cortex	SPPL2A	gene:ENSG00000138600:t:50702266-50707874	15:j:50707874-50719940	14	0.897	0.933	junction	2.872
Brain - Cortex	SPPL2B	gene:ENSG00000005206:c:2344652-2345253	19:j:2344652-2345253	15	1.000	1.000	junction	48.253
Brain - Cortex	SPPL2B	gene:ENSG00000005206:s:2340898-2342503	19:i:2342504-2342721	15	0.727	1.000	intron	48.253
Brain - Cortex	SPPL2B	gene:ENSG00000005206:s:2342722-2343292	19:j:2343292-2343965	15	0.767	1.000	junction	48.253
Brain - Cortex	SPPL2B	gene:ENSG00000005206:s:2343965-2344039	19:j:2344039-2344362	15	0.930	1.000	junction	48.253
Brain - Cortex	SPPL2B	gene:ENSG00000005206:s:2348979-2349075	19:i:2349075-2351433	14	0.781	0.933	intron	48.253
Brain - Cortex	SPPL2B	gene:ENSG00000005206:s:2351434-2351657	19:j:2351594-2352946	15	0.713	1.000	junction	48.253
Brain - Cortex	SPPL2B	gene:ENSG00000005206:t:2344444-2344652	19:j:2344424-2344553	15	0.920	1.000	junction	48.253
Brain - Cortex	SPPL2B	gene:ENSG00000005206:t:2351434-2351657	19:j:2345330-2351434	15	0.862	1.000	junction	48.253
Brain - Cortex	SPPL3	gene:ENSG00000157837:c:120767593-120768325	12:j:120767593-120768325	15	1.000	1.000	junction	17.346
Brain - Cortex	SPPL3	gene:ENSG00000157837:c:120782767-120783674	12:j:120782767-120783674	15	1.000	1.000	junction	17.346
Brain - Cortex	SPPL3	gene:ENSG00000157837:c:120783752-120784474	12:j:120783752-120784474	15	1.000	1.000	junction	17.346
Brain - Cortex	SPPL3	gene:ENSG00000157837:s:120767394-120767593	12:j:120766372-120767394	15	0.986	1.000	junction	17.346
Brain - Cortex	SPPL3	gene:ENSG00000157837:s:120782655-120782767	12:j:120769059-120782655	15	0.964	1.000	junction	17.346
Brain - Cortex	SPPL3	gene:ENSG00000157837:t:120762510-120765070	12:j:120765070-120766263	15	0.986	1.000	junction	17.346
Brain - Cortex	SPPL3	gene:ENSG00000157837:t:120784203-120784593	12:j:120784593-120791469	15	0.947	1.000	junction	17.346
Brain - Cortex	SPPL3	gene:ENSG00000157837:t:120810809-120810886	12:j:120810886-120903845	13	0.887	0.867	junction	17.346
Brain - Cortex	SPR	gene:ENSG00000116096:c:72888604-72891347	2:j:72888604-72891347	15	1.000	1.000	junction	7.184
Brain - Cortex	SPRED1	gene:ENSG00000166068:c:38349523-38351014	15:j:38349523-38351014	15	1.000	1.000	junction	7.833
Brain - Cortex	SPRED1	gene:ENSG00000166068:s:38322241-38322409	15:j:38322409-38324763	13	0.809	0.867	junction	7.833
Brain - Cortex	SPRED1	gene:ENSG00000166068:s:38339737-38339895	15:j:38339895-38349422	13	0.966	0.867	junction	7.833
Brain - Cortex	SPRED1	gene:ENSG00000166068:t:38299373-38299547	15:j:38253217-38299373	14	0.961	0.933	junction	7.833
Brain - Cortex	SPRED2	gene:ENSG00000198369:s:65331987-65332051	2:j:65316883-65331987	14	0.922	0.933	junction	14.863
Brain - Cortex	SPRED2	gene:ENSG00000198369:s:65344719-65344896	2:j:65334773-65344719	13	0.622	0.867	junction	14.863
Brain - Cortex	SPRED2	gene:ENSG00000198369:t:65310851-65314169	2:j:65314169-65316734	14	0.905	0.933	junction	14.863
Brain - Cortex	SPRED2	gene:ENSG00000198369:t:65331987-65332051	2:j:65332051-65334605	14	0.851	0.933	junction	14.863
Brain - Cortex	SPRED2	gene:ENSG00000198369:t:65334605-65334773	2:j:65334773-65344719	13	0.862	0.867	junction	14.863
Brain - Cortex	SPRED2	gene:ENSG00000198369:t:65344719-65344896	2:j:65344896-65431962	13	0.669	0.867	junction	14.863
Brain - Cortex	SPRY2	gene:ENSG00000136158:s:80340617-80340951	13:j:80337756-80340622	15	0.836	1.000	junction	27.325
Brain - Cortex	SPRY2	gene:ENSG00000136158:t:80335976-80337756	13:j:80337756-80340622	15	0.638	1.000	junction	27.325
Brain - Cortex	SPRYD3	gene:ENSG00000167778:c:53065966-53066314	12:j:53065966-53066314	15	1.000	1.000	junction	98.375
Brain - Cortex	SPRYD3	gene:ENSG00000167778:c:53066692-53067648	12:j:53066692-53067648	15	1.000	1.000	junction	98.375
Brain - Cortex	SPRYD3	gene:ENSG00000167778:c:53067705-53068155	12:j:53067705-53068155	15	1.000	1.000	junction	98.375
Brain - Cortex	SPRYD3	gene:ENSG00000167778:c:53068304-53073286	12:j:53068304-53073286	15	1.000	1.000	junction	98.375
Brain - Cortex	SPRYD3	gene:ENSG00000167778:c:53075219-53075736	12:j:53075219-53075736	15	1.000	1.000	junction	98.375
Brain - Cortex	SPRYD3	gene:ENSG00000167778:c:53075811-53077115	12:j:53075811-53077115	15	1.000	1.000	junction	98.375
Brain - Cortex	SPRYD3	gene:ENSG00000167778:s:53075095-53075219	12:j:53074784-53075095	15	0.996	1.000	junction	98.375
Brain - Cortex	SPRYD3	gene:ENSG00000167778:s:53079311-53079420	12:j:53077261-53079311	15	0.993	1.000	junction	98.375
Brain - Cortex	SPRYD3	gene:ENSG00000167778:t:53073160-53073471	12:j:53073471-53074649	15	0.996	1.000	junction	98.375
Brain - Cortex	SPRYD7	gene:ENSG00000123178:c:49921580-49927919	13:j:49921580-49927919	15	1.000	1.000	junction	9.473
Brain - Cortex	SPRYD7	gene:ENSG00000123178:s:49921478-49921580	13:j:49915160-49921478	15	0.812	1.000	junction	9.473
Brain - Cortex	SPRYD7	gene:ENSG00000123178:s:49936130-49936490	13:j:49931134-49936130	13	0.741	0.867	junction	9.473
Brain - Cortex	SPRYD7	gene:ENSG00000123178:t:49913793-49915160	13:j:49915160-49921478	15	0.957	1.000	junction	9.473
Brain - Cortex	SPRYD7	gene:ENSG00000123178:t:49927919-49928085	13:j:49928085-49931018	15	0.857	1.000	junction	9.473
Brain - Cortex	SPRYD7	gene:ENSG00000123178:t:49931018-49931134	13:j:49931134-49936130	13	0.962	0.867	junction	9.473
Brain - Cortex	SPSB3	gene:ENSG00000162032:s:1777747-1777872	16:j:1777443-1777747	15	0.533	1.000	junction	39.227
Brain - Cortex	SPSB3	gene:ENSG00000162032:s:1777946-1778048	16:i:1777873-1777945	15	0.537	1.000	intron	39.227
Brain - Cortex	SPSB3	gene:ENSG00000162032:s:1778064-1778321	16:i:1778049-1778063	15	0.622	1.000	intron	39.227
Brain - Cortex	SPSB3	gene:ENSG00000162032:s:1778435-1778612	16:i:1778322-1778434	15	0.671	1.000	intron	39.227
Brain - Cortex	SPSB3	gene:ENSG00000162032:s:1781042-1781516	16:i:1778613-1781041	15	0.607	1.000	intron	39.227
Brain - Cortex	SPSB3	gene:ENSG00000162032:s:1782502-1782594	16:j:1781495-1782502	15	0.835	1.000	junction	39.227
Brain - Cortex	SPSB3	gene:ENSG00000162032:t:1781042-1781516	16:j:1781495-1782502	15	0.557	1.000	junction	39.227
Brain - Cortex	SPTAN1	gene:ENSG00000197694:c:128568897-128574675	9:j:128568897-128574675	14	1.000	0.933	junction	419.203
Brain - Cortex	SPTAN1	gene:ENSG00000197694:c:128575345-128576823	9:j:128575345-128576823	15	1.000	1.000	junction	419.203
Brain - Cortex	SPTAN1	gene:ENSG00000197694:c:128576956-128577129	9:j:128576956-128577129	15	1.000	1.000	junction	419.203
Brain - Cortex	SPTAN1	gene:ENSG00000197694:c:128577273-128577352	9:j:128577273-128577352	15	1.000	1.000	junction	419.203
Brain - Cortex	SPTAN1	gene:ENSG00000197694:c:128577506-128578110	9:j:128577506-128578110	15	1.000	1.000	junction	419.203
Brain - Cortex	SPTAN1	gene:ENSG00000197694:c:128578245-128579637	9:j:128578245-128579637	15	1.000	1.000	junction	419.203
Brain - Cortex	SPTAN1	gene:ENSG00000197694:c:128579738-128580922	9:j:128579738-128580922	15	1.000	1.000	junction	419.203
Brain - Cortex	SPTAN1	gene:ENSG00000197694:c:128581059-128581782	9:j:128581059-128581782	15	1.000	1.000	junction	419.203
Brain - Cortex	SPTAN1	gene:ENSG00000197694:c:128581892-128582479	9:j:128581892-128582479	15	1.000	1.000	junction	419.203
Brain - Cortex	SPTAN1	gene:ENSG00000197694:c:128582556-128582694	9:j:128582556-128582694	15	1.000	1.000	junction	419.203
Brain - Cortex	SPTAN1	gene:ENSG00000197694:c:128582849-128583077	9:j:128582849-128583077	15	1.000	1.000	junction	419.203
Brain - Cortex	SPTAN1	gene:ENSG00000197694:c:128583281-128583788	9:j:128583281-128583788	15	1.000	1.000	junction	419.203
Brain - Cortex	SPTAN1	gene:ENSG00000197694:c:128583969-128584282	9:j:128583969-128584282	15	1.000	1.000	junction	419.203
Brain - Cortex	SPTAN1	gene:ENSG00000197694:c:128584525-128584721	9:j:128584525-128584721	15	1.000	1.000	junction	419.203
Brain - Cortex	SPTAN1	gene:ENSG00000197694:c:128584843-128585748	9:j:128584843-128585748	15	1.000	1.000	junction	419.203
Brain - Cortex	SPTAN1	gene:ENSG00000197694:c:128585965-128587606	9:j:128585965-128587606	15	1.000	1.000	junction	419.203
Brain - Cortex	SPTAN1	gene:ENSG00000197694:c:128587698-128588809	9:j:128587698-128588809	15	1.000	1.000	junction	419.203
Brain - Cortex	SPTAN1	gene:ENSG00000197694:c:128588943-128591477	9:j:128588943-128591477	15	1.000	1.000	junction	419.203
Brain - Cortex	SPTAN1	gene:ENSG00000197694:c:128594373-128598400	9:j:128594373-128598400	15	1.000	1.000	junction	419.203
Brain - Cortex	SPTAN1	gene:ENSG00000197694:c:128603590-128604326	9:j:128603590-128604326	15	1.000	1.000	junction	419.203
Brain - Cortex	SPTAN1	gene:ENSG00000197694:c:128605178-128605296	9:j:128605178-128605296	15	1.000	1.000	junction	419.203
Brain - Cortex	SPTAN1	gene:ENSG00000197694:c:128605477-128607604	9:j:128605477-128607604	15	1.000	1.000	junction	419.203
Brain - Cortex	SPTAN1	gene:ENSG00000197694:c:128607703-128607852	9:j:128607703-128607852	15	1.000	1.000	junction	419.203
Brain - Cortex	SPTAN1	gene:ENSG00000197694:c:128608977-128609122	9:j:128608977-128609122	15	1.000	1.000	junction	419.203
Brain - Cortex	SPTAN1	gene:ENSG00000197694:c:128612246-128613381	9:j:128612246-128613381	15	1.000	1.000	junction	419.203
Brain - Cortex	SPTAN1	gene:ENSG00000197694:c:128613485-128615632	9:j:128613485-128615632	15	1.000	1.000	junction	419.203
Brain - Cortex	SPTAN1	gene:ENSG00000197694:c:128617760-128617987	9:j:128617760-128617987	15	1.000	1.000	junction	419.203
Brain - Cortex	SPTAN1	gene:ENSG00000197694:c:128618108-128618871	9:j:128618108-128618871	15	1.000	1.000	junction	419.203
Brain - Cortex	SPTAN1	gene:ENSG00000197694:c:128632484-128632572	9:j:128632484-128632572	15	1.000	1.000	junction	419.203
Brain - Cortex	SPTAN1	gene:ENSG00000197694:c:128632955-128633209	9:j:128632955-128633209	15	1.000	1.000	junction	419.203
Brain - Cortex	SPTAN1	gene:ENSG00000197694:s:128552558-128552696	9:j:128552696-128566738	14	0.860	0.933	junction	419.203
Brain - Cortex	SPTAN1	gene:ENSG00000197694:s:128598963-128599704	9:j:128598986-128600080	15	0.662	1.000	junction	419.203
Brain - Cortex	SPTAN1	gene:ENSG00000197694:s:128599964-128600115	9:j:128600115-128603543	15	0.988	1.000	junction	419.203
Brain - Cortex	SPTAN1	gene:ENSG00000197694:s:128608036-128608049	9:j:128608049-128608130	15	0.994	1.000	junction	419.203
Brain - Cortex	SPTAN1	gene:ENSG00000197694:s:128609239-128609561	9:j:128609284-128609651	15	0.959	1.000	junction	419.203
Brain - Cortex	SPTAN1	gene:ENSG00000197694:s:128618871-128619003	9:j:128619003-128621158	15	0.998	1.000	junction	419.203
Brain - Cortex	SPTAN1	gene:ENSG00000197694:s:128621158-128621256	9:j:128621256-128624328	15	0.997	1.000	junction	419.203
Brain - Cortex	SPTAN1	gene:ENSG00000197694:s:128625103-128625179	9:j:128625179-128625769	15	0.796	1.000	junction	419.203
Brain - Cortex	SPTAN1	gene:ENSG00000197694:s:128626391-128626687	9:j:128626687-128627386	15	0.998	1.000	junction	419.203
Brain - Cortex	SPTAN1	gene:ENSG00000197694:s:128627386-128627498	9:j:128627498-128627925	15	0.755	1.000	junction	419.203
Brain - Cortex	SPTAN1	gene:ENSG00000197694:s:128627925-128629043	9:j:128627942-128630321	15	0.532	1.000	junction	419.203
Brain - Cortex	SPTAN1	gene:ENSG00000197694:s:128632127-128632323	9:j:128632323-128632431	15	0.617	1.000	junction	419.203
Brain - Cortex	SPTAN1	gene:ENSG00000197694:s:128632572-128632718	9:j:128632718-128632808	15	0.567	1.000	junction	419.203
Brain - Cortex	SPTAN1	gene:ENSG00000197694:t:128566738-128566977	9:j:128552696-128566738	14	0.897	0.933	junction	419.203
Brain - Cortex	SPTAN1	gene:ENSG00000197694:t:128594122-128594373	9:j:128593042-128594175	15	0.556	1.000	junction	419.203
Brain - Cortex	SPTAN1	gene:ENSG00000197694:t:128603543-128603590	9:j:128600115-128603543	15	0.991	1.000	junction	419.203
Brain - Cortex	SPTAN1	gene:ENSG00000197694:t:128611602-128611845	9:j:128609665-128611714	15	0.747	1.000	junction	419.203
Brain - Cortex	SPTAN1	gene:ENSG00000197694:t:128624328-128624824	9:j:128621256-128624328	15	0.991	1.000	junction	419.203
Brain - Cortex	SPTAN1	gene:ENSG00000197694:t:128625103-128625179	9:j:128624487-128625103	15	0.953	1.000	junction	419.203
Brain - Cortex	SPTAN1	gene:ENSG00000197694:t:128627386-128627498	9:j:128626687-128627386	15	0.998	1.000	junction	419.203
Brain - Cortex	SPTB	gene:ENSG00000070182:c:64766801-64767303	14:j:64766801-64767303	14	1.000	0.933	junction	7.040
Brain - Cortex	SPTB	gene:ENSG00000070182:c:64767859-64769034	14:j:64767859-64769034	13	1.000	0.867	junction	7.040
Brain - Cortex	SPTB	gene:ENSG00000070182:c:64769118-64769590	14:j:64769118-64769590	13	1.000	0.867	junction	7.040
Brain - Cortex	SPTB	gene:ENSG00000070182:c:64769728-64770885	14:j:64769728-64770885	13	1.000	0.867	junction	7.040
Brain - Cortex	SPTB	gene:ENSG00000070182:c:64771129-64772580	14:j:64771129-64772580	13	1.000	0.867	junction	7.040
Brain - Cortex	SPTB	gene:ENSG00000070182:s:64749981-64750154	14:i:64749697-64749980	15	0.508	1.000	intron	7.040
Brain - Cortex	SPTB	gene:ENSG00000070182:s:64753537-64757541	14:j:64750154-64753537	14	0.954	0.933	junction	7.040
Brain - Cortex	SPTB	gene:ENSG00000070182:t:64749981-64750154	14:j:64750154-64753537	14	0.954	0.933	junction	7.040
Brain - Cortex	SPTBN1	gene:ENSG00000115306:c:54599243-54612161	2:j:54599243-54612161	15	1.000	1.000	junction	137.286
Brain - Cortex	SPTBN1	gene:ENSG00000115306:c:54612334-54616207	2:j:54612334-54616207	15	1.000	1.000	junction	137.286
Brain - Cortex	SPTBN1	gene:ENSG00000115306:c:54616298-54617608	2:j:54616298-54617608	15	1.000	1.000	junction	137.286
Brain - Cortex	SPTBN1	gene:ENSG00000115306:c:54617688-54618078	2:j:54617688-54618078	15	1.000	1.000	junction	137.286
Brain - Cortex	SPTBN1	gene:ENSG00000115306:c:54618193-54621400	2:j:54618193-54621400	15	1.000	1.000	junction	137.286
Brain - Cortex	SPTBN1	gene:ENSG00000115306:c:54621512-54622300	2:j:54621512-54622300	15	1.000	1.000	junction	137.286
Brain - Cortex	SPTBN1	gene:ENSG00000115306:c:54622487-54623479	2:j:54622487-54623479	15	1.000	1.000	junction	137.286
Brain - Cortex	SPTBN1	gene:ENSG00000115306:c:54623596-54624804	2:j:54623596-54624804	15	1.000	1.000	junction	137.286
Brain - Cortex	SPTBN1	gene:ENSG00000115306:c:54624962-54625932	2:j:54624962-54625932	15	1.000	1.000	junction	137.286
Brain - Cortex	SPTBN1	gene:ENSG00000115306:c:54626234-54628097	2:j:54626234-54628097	15	1.000	1.000	junction	137.286
Brain - Cortex	SPTBN1	gene:ENSG00000115306:c:54628250-54628933	2:j:54628250-54628933	15	1.000	1.000	junction	137.286
Brain - Cortex	SPTBN1	gene:ENSG00000115306:c:54630029-54630855	2:j:54630029-54630855	15	1.000	1.000	junction	137.286
Brain - Cortex	SPTBN1	gene:ENSG00000115306:c:54631611-54632566	2:j:54631611-54632566	15	1.000	1.000	junction	137.286
Brain - Cortex	SPTBN1	gene:ENSG00000115306:c:54632768-54637713	2:j:54632768-54637713	15	1.000	1.000	junction	137.286
Brain - Cortex	SPTBN1	gene:ENSG00000115306:c:54643129-54644323	2:j:54643129-54644323	15	1.000	1.000	junction	137.286
Brain - Cortex	SPTBN1	gene:ENSG00000115306:c:54645453-54645928	2:j:54645453-54645928	15	1.000	1.000	junction	137.286
Brain - Cortex	SPTBN1	gene:ENSG00000115306:c:54646017-54646194	2:j:54646017-54646194	15	1.000	1.000	junction	137.286
Brain - Cortex	SPTBN1	gene:ENSG00000115306:c:54646475-54647131	2:j:54646475-54647131	15	1.000	1.000	junction	137.286
Brain - Cortex	SPTBN1	gene:ENSG00000115306:c:54647261-54648986	2:j:54647261-54648986	15	1.000	1.000	junction	137.286
Brain - Cortex	SPTBN1	gene:ENSG00000115306:c:54653853-54655070	2:j:54653853-54655070	15	1.000	1.000	junction	137.286
Brain - Cortex	SPTBN1	gene:ENSG00000115306:c:54655208-54655914	2:j:54655208-54655914	15	1.000	1.000	junction	137.286
Brain - Cortex	SPTBN1	gene:ENSG00000115306:s:54628933-54629803	2:j:54629803-54629892	15	0.597	1.000	junction	137.286
Brain - Cortex	SPTBN1	gene:ENSG00000115306:s:54637713-54637803	2:j:54637803-54642983	15	0.967	1.000	junction	137.286
Brain - Cortex	SPTBN1	gene:ENSG00000115306:s:54648986-54649190	2:j:54649190-54649615	15	0.998	1.000	junction	137.286
Brain - Cortex	SPTBN1	gene:ENSG00000115306:s:54649615-54649989	2:j:54649989-54653609	15	0.926	1.000	junction	137.286
Brain - Cortex	SPTBN1	gene:ENSG00000115306:s:54655914-54655998	2:j:54655998-54657850	15	0.921	1.000	junction	137.286
Brain - Cortex	SPTBN1	gene:ENSG00000115306:s:54657850-54658046	2:j:54658046-54659154	15	0.993	1.000	junction	137.286
Brain - Cortex	SPTBN1	gene:ENSG00000115306:s:54659936-54662308	2:j:54659999-54664453	15	0.841	1.000	junction	137.286
Brain - Cortex	SPTBN1	gene:ENSG00000115306:s:54662901-54664691	2:j:54664691-54665915	15	0.856	1.000	junction	137.286
Brain - Cortex	SPTBN1	gene:ENSG00000115306:s:54665915-54666088	2:j:54666088-54667604	15	0.912	1.000	junction	137.286
Brain - Cortex	SPTBN1	gene:ENSG00000115306:s:54667604-54667646	2:j:54667646-54668351	15	0.833	1.000	junction	137.286
Brain - Cortex	SPTBN1	gene:ENSG00000115306:t:54526372-54528715	2:j:54456518-54526372	15	0.884	1.000	junction	137.286
Brain - Cortex	SPTBN1	gene:ENSG00000115306:t:54599092-54599243	2:j:54526566-54599092	15	0.982	1.000	junction	137.286
Brain - Cortex	SPTBN1	gene:ENSG00000115306:t:54659154-54659266	2:j:54658046-54659154	15	0.992	1.000	junction	137.286
Brain - Cortex	SPTBN2	gene:ENSG00000173898:c:66687167-66687427	11:j:66687167-66687427	15	1.000	1.000	junction	176.103
Brain - Cortex	SPTBN2	gene:ENSG00000173898:c:66687647-66687868	11:j:66687647-66687868	15	1.000	1.000	junction	176.103
Brain - Cortex	SPTBN2	gene:ENSG00000173898:c:66687918-66688004	11:j:66687918-66688004	15	1.000	1.000	junction	176.103
Brain - Cortex	SPTBN2	gene:ENSG00000173898:c:66689943-66690039	11:j:66689943-66690039	15	1.000	1.000	junction	176.103
Brain - Cortex	SPTBN2	gene:ENSG00000173898:c:66691658-66692536	11:j:66691658-66692536	15	1.000	1.000	junction	176.103
Brain - Cortex	SPTBN2	gene:ENSG00000173898:c:66692740-66692970	11:j:66692740-66692970	15	1.000	1.000	junction	176.103
Brain - Cortex	SPTBN2	gene:ENSG00000173898:c:66693100-66693186	11:j:66693100-66693186	15	1.000	1.000	junction	176.103
Brain - Cortex	SPTBN2	gene:ENSG00000173898:c:66693446-66693772	11:j:66693446-66693772	15	1.000	1.000	junction	176.103
Brain - Cortex	SPTBN2	gene:ENSG00000173898:c:66693861-66694139	11:j:66693861-66694139	15	1.000	1.000	junction	176.103
Brain - Cortex	SPTBN2	gene:ENSG00000173898:c:66694363-66696277	11:j:66694363-66696277	15	1.000	1.000	junction	176.103
Brain - Cortex	SPTBN2	gene:ENSG00000173898:c:66698785-66698992	11:j:66698785-66698992	15	1.000	1.000	junction	176.103
Brain - Cortex	SPTBN2	gene:ENSG00000173898:c:66699082-66699406	11:j:66699082-66699406	15	1.000	1.000	junction	176.103
Brain - Cortex	SPTBN2	gene:ENSG00000173898:c:66699608-66700526	11:j:66699608-66700526	15	1.000	1.000	junction	176.103
Brain - Cortex	SPTBN2	gene:ENSG00000173898:c:66701282-66701584	11:j:66701282-66701584	15	1.000	1.000	junction	176.103
Brain - Cortex	SPTBN2	gene:ENSG00000173898:c:66701721-66704598	11:j:66701721-66704598	15	1.000	1.000	junction	176.103
Brain - Cortex	SPTBN2	gene:ENSG00000173898:c:66705468-66705684	11:j:66705468-66705684	14	1.000	0.933	junction	176.103
Brain - Cortex	SPTBN2	gene:ENSG00000173898:c:66705837-66707516	11:j:66705837-66707516	14	1.000	0.933	junction	176.103
Brain - Cortex	SPTBN2	gene:ENSG00000173898:c:66707818-66708141	11:j:66707818-66708141	14	1.000	0.933	junction	176.103
Brain - Cortex	SPTBN2	gene:ENSG00000173898:c:66708299-66708902	11:j:66708299-66708902	15	1.000	1.000	junction	176.103
Brain - Cortex	SPTBN2	gene:ENSG00000173898:c:66709019-66710582	11:j:66709019-66710582	14	1.000	0.933	junction	176.103
Brain - Cortex	SPTBN2	gene:ENSG00000173898:c:66710769-66710917	11:j:66710769-66710917	15	1.000	1.000	junction	176.103
Brain - Cortex	SPTBN2	gene:ENSG00000173898:c:66713746-66714091	11:j:66713746-66714091	14	1.000	0.933	junction	176.103
Brain - Cortex	SPTBN2	gene:ENSG00000173898:c:66714171-66714316	11:j:66714171-66714316	15	1.000	1.000	junction	176.103
Brain - Cortex	SPTBN2	gene:ENSG00000173898:c:66714407-66715222	11:j:66714407-66715222	15	1.000	1.000	junction	176.103
Brain - Cortex	SPTBN2	gene:ENSG00000173898:c:66715395-66715830	11:j:66715395-66715830	14	1.000	0.933	junction	176.103
Brain - Cortex	SPTBN2	gene:ENSG00000173898:s:66686398-66686517	11:j:66686104-66686398	15	0.643	1.000	junction	176.103
Brain - Cortex	SPTBN2	gene:ENSG00000173898:s:66686793-66687167	11:j:66686440-66686994	15	0.860	1.000	junction	176.103
Brain - Cortex	SPTBN2	gene:ENSG00000173898:s:66688653-66688664	11:j:66688311-66688653	15	0.983	1.000	junction	176.103
Brain - Cortex	SPTBN2	gene:ENSG00000173898:s:66689096-66689180	11:j:66688849-66689096	15	0.790	1.000	junction	176.103
Brain - Cortex	SPTBN2	gene:ENSG00000173898:s:66689805-66689943	11:j:66689180-66689805	15	0.883	1.000	junction	176.103
Brain - Cortex	SPTBN2	gene:ENSG00000173898:s:66691284-66691658	11:j:66690283-66691284	15	0.877	1.000	junction	176.103
Brain - Cortex	SPTBN2	gene:ENSG00000173898:s:66698639-66698807	11:j:66696540-66698639	15	0.879	1.000	junction	176.103
Brain - Cortex	SPTBN2	gene:ENSG00000173898:s:66713631-66713746	11:j:66711029-66713631	14	0.915	0.933	junction	176.103
Brain - Cortex	SPTBN2	gene:ENSG00000173898:s:66728741-66729226	11:j:66721262-66728741	14	0.794	0.933	junction	176.103
Brain - Cortex	SPTBN2	gene:ENSG00000173898:t:66688004-66688079	11:j:66688079-66688169	15	0.975	1.000	junction	176.103
Brain - Cortex	SPTBN2	gene:ENSG00000173898:t:66689096-66689180	11:j:66689180-66689805	15	0.602	1.000	junction	176.103
Brain - Cortex	SPTBN2	gene:ENSG00000173898:t:66696277-66696540	11:j:66696540-66698639	15	0.993	1.000	junction	176.103
Brain - Cortex	SPTBN2	gene:ENSG00000173898:t:66715830-66715981	11:j:66715981-66721084	14	0.904	0.933	junction	176.103
Brain - Cortex	SPTBN2	gene:ENSG00000173898:t:66721084-66721262	11:j:66721262-66728741	14	0.742	0.933	junction	176.103
Brain - Cortex	SPTBN4	gene:ENSG00000160460:c:40556288-40557023	19:j:40556288-40557023	15	1.000	1.000	junction	100.305
Brain - Cortex	SPTBN4	gene:ENSG00000160460:c:40565561-40565661	19:j:40565561-40565661	15	1.000	1.000	junction	100.305
Brain - Cortex	SPTBN4	gene:ENSG00000160460:c:40565745-40566163	19:j:40565745-40566163	15	1.000	1.000	junction	100.305
Brain - Cortex	SPTBN4	gene:ENSG00000160460:c:40568282-40569657	19:j:40568282-40569657	15	1.000	1.000	junction	100.305
Brain - Cortex	SPTBN4	gene:ENSG00000160460:s:40523437-40523639	19:j:40523639-40529041	13	0.954	0.867	junction	100.305
Brain - Cortex	SPTBN4	gene:ENSG00000160460:s:40532625-40532771	19:j:40532771-40534080	15	0.792	1.000	junction	100.305
Brain - Cortex	SPTBN4	gene:ENSG00000160460:s:40534080-40534856	19:j:40534343-40549189	15	0.946	1.000	junction	100.305
Brain - Cortex	SPTBN4	gene:ENSG00000160460:s:40549400-40549413	19:j:40549413-40550238	15	0.642	1.000	junction	100.305
Brain - Cortex	SPTBN4	gene:ENSG00000160460:s:40550237-40550327	19:j:40550327-40554147	15	0.866	1.000	junction	100.305
Brain - Cortex	SPTBN4	gene:ENSG00000160460:s:40554147-40554425	19:j:40554425-40554516	15	0.942	1.000	junction	100.305
Brain - Cortex	SPTBN4	gene:ENSG00000160460:s:40557023-40557403	19:j:40557403-40560159	15	0.902	1.000	junction	100.305
Brain - Cortex	SPTBN4	gene:ENSG00000160460:s:40560159-40560752	19:j:40560403-40565423	15	0.955	1.000	junction	100.305
Brain - Cortex	SPTBN4	gene:ENSG00000160460:s:40569657-40569726	19:j:40569726-40570436	15	0.614	1.000	junction	100.305
Brain - Cortex	SPTBN4	gene:ENSG00000160460:s:40571544-40572192	19:j:40572192-40572338	15	0.609	1.000	junction	100.305
Brain - Cortex	SPTBN4	gene:ENSG00000160460:s:40572338-40572632	19:j:40572380-40575411	15	0.782	1.000	junction	100.305
Brain - Cortex	SPTBN4	gene:ENSG00000160460:t:40529041-40529131	19:j:40523639-40529041	13	0.954	0.867	junction	100.305
Brain - Cortex	SPTBN5	gene:ENSG00000137877:s:41849869-41850572	15:j:41848628-41849869	14	0.822	0.933	junction	1.669
Brain - Cortex	SPTLC1	gene:ENSG00000090054:c:92047268-92047613	9:j:92047268-92047613	15	1.000	1.000	junction	16.283
Brain - Cortex	SPTLC1	gene:ENSG00000090054:c:92047708-92049960	9:j:92047708-92049960	15	1.000	1.000	junction	16.283
Brain - Cortex	SPTLC1	gene:ENSG00000090054:c:92055494-92059179	9:j:92055494-92059179	15	1.000	1.000	junction	16.283
Brain - Cortex	SPTLC1	gene:ENSG00000090054:c:92059308-92067966	9:j:92059308-92067966	15	1.000	1.000	junction	16.283
Brain - Cortex	SPTLC1	gene:ENSG00000090054:s:92034810-92034883	9:j:92032558-92034810	15	0.834	1.000	junction	16.283
Brain - Cortex	SPTLC1	gene:ENSG00000090054:s:92038248-92038458	9:j:92034883-92038248	15	0.921	1.000	junction	16.283
Brain - Cortex	SPTLC1	gene:ENSG00000090054:s:92045999-92046053	9:j:92038365-92045999	15	0.972	1.000	junction	16.283
Brain - Cortex	SPTLC1	gene:ENSG00000090054:s:92047172-92047268	9:j:92046053-92047172	15	0.981	1.000	junction	16.283
Brain - Cortex	SPTLC1	gene:ENSG00000090054:s:92055405-92055494	9:j:92050067-92055405	14	0.968	0.933	junction	16.283
Brain - Cortex	SPTLC1	gene:ENSG00000090054:s:92108160-92108834	9:j:92080963-92108740	14	0.783	0.933	junction	16.283
Brain - Cortex	SPTLC1	gene:ENSG00000090054:s:92115314-92115384	9:j:92112562-92115314	14	0.953	0.933	junction	16.283
Brain - Cortex	SPTLC1	gene:ENSG00000090054:t:92045999-92046053	9:j:92046053-92047172	15	0.981	1.000	junction	16.283
Brain - Cortex	SPTLC1	gene:ENSG00000090054:t:92049960-92050067	9:j:92050067-92055405	14	0.938	0.933	junction	16.283
Brain - Cortex	SPTLC1	gene:ENSG00000090054:t:92067966-92068098	9:j:92068098-92080016	13	0.604	0.867	junction	16.283
Brain - Cortex	SPTLC1	gene:ENSG00000090054:t:92080870-92080963	9:j:92080963-92108740	14	0.972	0.933	junction	16.283
Brain - Cortex	SPTLC1	gene:ENSG00000090054:t:92112455-92112562	9:j:92112562-92115314	14	0.970	0.933	junction	16.283
Brain - Cortex	SPTSSA	gene:ENSG00000165389:t:34432789-34435304	14:j:34435304-34462096	15	0.953	1.000	junction	6.818
Brain - Cortex	SPX	gene:ENSG00000134548:s:21529001-21529084	12:j:21529084-21531137	15	0.981	1.000	junction	14.200
Brain - Cortex	SPX	gene:ENSG00000134548:t:21529001-21529084	12:j:21527789-21529001	14	0.730	0.933	junction	14.200
Brain - Cortex	SQLE	gene:ENSG00000104549:c:125003428-125005525	8:j:125003428-125005525	15	1.000	1.000	junction	14.224
Brain - Cortex	SQLE	gene:ENSG00000104549:c:125005705-125007391	8:j:125005705-125007391	15	1.000	1.000	junction	14.224
Brain - Cortex	SQLE	gene:ENSG00000104549:c:125007487-125008971	8:j:125007487-125008971	15	1.000	1.000	junction	14.224
Brain - Cortex	SQLE	gene:ENSG00000104549:c:125009084-125009172	8:j:125009084-125009172	15	1.000	1.000	junction	14.224
Brain - Cortex	SQLE	gene:ENSG00000104549:s:125009172-125009343	8:j:125009343-125011537	15	0.966	1.000	junction	14.224
Brain - Cortex	SQLE	gene:ENSG00000104549:s:125010945-125011632	8:j:125011632-125018059	15	0.981	1.000	junction	14.224
Brain - Cortex	SQLE	gene:ENSG00000104549:s:125018631-125019113	8:j:125018727-125020784	15	0.886	1.000	junction	14.224
Brain - Cortex	SQLE	gene:ENSG00000104549:s:125020784-125020937	8:j:125020871-125021753	15	0.820	1.000	junction	14.224
Brain - Cortex	SQOR	gene:ENSG00000137767:s:45689039-45689414	15:j:45689217-45690973	13	0.876	0.867	junction	2.850
Brain - Cortex	SQSTM1	gene:ENSG00000161011:c:179823053-179823858	5:j:179823053-179823858	15	1.000	1.000	junction	124.501
Brain - Cortex	SQSTM1	gene:ENSG00000161011:s:179811574-179811682	5:j:179811682-179822958	15	0.884	1.000	junction	124.501
Brain - Cortex	SQSTM1	gene:ENSG00000161011:s:179824182-179824323	5:j:179824323-179825146	15	0.997	1.000	junction	124.501
Brain - Cortex	SQSTM1	gene:ENSG00000161011:s:179833032-179833437	5:j:179833246-179833587	15	0.897	1.000	junction	124.501
Brain - Cortex	SQSTM1	gene:ENSG00000161011:t:179822485-179823053	5:j:179821141-179822958	15	0.589	1.000	junction	124.501
Brain - Cortex	SQSTM1	gene:ENSG00000161011:t:179833032-179833437	5:j:179825226-179833032	15	0.923	1.000	junction	124.501
Brain - Cortex	SQSTM1	gene:ENSG00000161011:t:179836436-179838078	5:j:179833782-179836436	15	0.782	1.000	junction	124.501
Brain - Cortex	SRA1	gene:ENSG00000213523:c:140550911-140551061	5:j:140550911-140551061	15	1.000	1.000	junction	22.338
Brain - Cortex	SRA1	gene:ENSG00000213523:s:140557147-140557332	5:j:140552184-140557147	15	0.839	1.000	junction	22.338
Brain - Cortex	SRA1	gene:ENSG00000213523:s:140557428-140558252	5:j:140557272-140557428	15	0.935	1.000	junction	22.338
Brain - Cortex	SRA1	gene:ENSG00000213523:t:140551061-140551169	5:j:140551169-140551982	15	0.721	1.000	junction	22.338
Brain - Cortex	SRC	gene:ENSG00000197122:c:37394277-37396162	20:j:37394277-37396162	15	1.000	1.000	junction	15.134
Brain - Cortex	SRC	gene:ENSG00000197122:c:37396311-37397699	20:j:37396311-37397699	14	1.000	0.933	junction	15.134
Brain - Cortex	SRC	gene:ENSG00000197122:c:37402588-37402749	20:j:37402588-37402749	14	1.000	0.933	junction	15.134
Brain - Cortex	SRC	gene:ENSG00000197122:c:37402880-37403171	20:j:37402880-37403171	15	1.000	1.000	junction	15.134
Brain - Cortex	SRC	gene:ENSG00000197122:s:37365204-37365277	20:j:37365277-37382619	13	0.826	0.867	junction	15.134
Brain - Cortex	SRC	gene:ENSG00000197122:s:37386075-37386174	20:j:37386174-37386460	14	0.588	0.933	junction	15.134
Brain - Cortex	SRC	gene:ENSG00000197122:s:37397699-37397854	20:j:37397854-37400115	14	0.858	0.933	junction	15.134
Brain - Cortex	SRC	gene:ENSG00000197122:s:37400115-37400294	20:j:37400294-37401602	15	0.800	1.000	junction	15.134
Brain - Cortex	SRCIN1	gene:ENSG00000277363:c:38548709-38549056	17:j:38548709-38549056	15	1.000	1.000	junction	34.462
Brain - Cortex	SRCIN1	gene:ENSG00000277363:c:38549210-38551155	17:j:38549210-38551155	15	1.000	1.000	junction	34.462
Brain - Cortex	SRCIN1	gene:ENSG00000277363:c:38551389-38551886	17:j:38551389-38551886	15	1.000	1.000	junction	34.462
Brain - Cortex	SRCIN1	gene:ENSG00000277363:c:38552132-38552447	17:j:38552132-38552447	15	1.000	1.000	junction	34.462
Brain - Cortex	SRCIN1	gene:ENSG00000277363:c:38552594-38552725	17:j:38552594-38552725	15	1.000	1.000	junction	34.462
Brain - Cortex	SRCIN1	gene:ENSG00000277363:c:38559772-38560054	17:j:38559772-38560054	15	1.000	1.000	junction	34.462
Brain - Cortex	SRCIN1	gene:ENSG00000277363:c:38560097-38560333	17:j:38560097-38560333	14	1.000	0.933	junction	34.462
Brain - Cortex	SRCIN1	gene:ENSG00000277363:c:38562328-38562827	17:j:38562328-38562827	14	1.000	0.933	junction	34.462
Brain - Cortex	SRCIN1	gene:ENSG00000277363:c:38562920-38563323	17:j:38562920-38563323	15	1.000	1.000	junction	34.462
Brain - Cortex	SRCIN1	gene:ENSG00000277363:s:38558227-38558402	17:j:38552855-38558227	15	0.906	1.000	junction	34.462
Brain - Cortex	SRCIN1	gene:ENSG00000277363:s:38561463-38562328	17:j:38560425-38561463	15	0.881	1.000	junction	34.462
Brain - Cortex	SRCIN1	gene:ENSG00000277363:t:38530016-38533431	17:j:38533431-38543823	14	0.603	0.933	junction	34.462
Brain - Cortex	SRCIN1	gene:ENSG00000277363:t:38558227-38558402	17:j:38558402-38559585	15	0.737	1.000	junction	34.462
Brain - Cortex	SRCIN1	gene:ENSG00000277363:t:38564118-38564313	17:j:38564313-38568211	13	0.518	0.867	junction	34.462
Brain - Cortex	SRD5A1	gene:ENSG00000145545:s:6656078-6656179	5:j:6656179-6662816	14	0.967	0.933	junction	4.428
Brain - Cortex	SRD5A1	gene:ENSG00000145545:s:6662816-6662966	5:j:6662966-6668202	14	0.961	0.933	junction	4.428
Brain - Cortex	SRD5A3	gene:ENSG00000128039:s:55364074-55364271	4:j:55364271-55367588	15	0.907	1.000	junction	7.142
Brain - Cortex	SRD5A3	gene:ENSG00000128039:t:55367588-55367722	4:j:55364271-55367588	15	0.959	1.000	junction	7.142
Brain - Cortex	SRD5A3	gene:ENSG00000128039:t:55369832-55373096	4:j:55367722-55369832	15	0.859	1.000	junction	7.142
Brain - Cortex	SREBF1	gene:ENSG00000072310:c:17816028-17816207	17:j:17816028-17816207	15	1.000	1.000	junction	50.489
Brain - Cortex	SREBF1	gene:ENSG00000072310:c:17816373-17816457	17:j:17816373-17816457	15	1.000	1.000	junction	50.489
Brain - Cortex	SREBF1	gene:ENSG00000072310:c:17816718-17816958	17:j:17816718-17816958	15	1.000	1.000	junction	50.489
Brain - Cortex	SREBF1	gene:ENSG00000072310:s:17811973-17812056	17:i:17811785-17811972	15	0.889	1.000	intron	50.489
Brain - Cortex	SREBF1	gene:ENSG00000072310:s:17812910-17813479	17:j:17812851-17813368	15	0.962	1.000	junction	50.489
Brain - Cortex	SREBF1	gene:ENSG00000072310:s:17813569-17813769	17:j:17813479-17813569	15	0.985	1.000	junction	50.489
Brain - Cortex	SREBF1	gene:ENSG00000072310:s:17814835-17814944	17:j:17814747-17814835	15	0.969	1.000	junction	50.489
Brain - Cortex	SREBF1	gene:ENSG00000072310:s:17815221-17815373	17:j:17814944-17815221	15	0.644	1.000	junction	50.489
Brain - Cortex	SREBF1	gene:ENSG00000072310:s:17815597-17816028	17:j:17815329-17815860	15	0.527	1.000	junction	50.489
Brain - Cortex	SREBF1	gene:ENSG00000072310:s:17817696-17818149	17:j:17817457-17817696	15	0.527	1.000	junction	50.489
Brain - Cortex	SREBF1	gene:ENSG00000072310:s:17819013-17819234	17:j:17818374-17819013	15	0.736	1.000	junction	50.489
Brain - Cortex	SREBF1	gene:ENSG00000072310:s:17819538-17819951	17:j:17819454-17819538	15	0.912	1.000	junction	50.489
Brain - Cortex	SREBF1	gene:ENSG00000072310:t:17812073-17812851	17:j:17812851-17813368	15	0.969	1.000	junction	50.489
Brain - Cortex	SREBF1	gene:ENSG00000072310:t:17814403-17814410	17:j:17814410-17814615	15	0.597	1.000	junction	50.489
Brain - Cortex	SREBF2	gene:ENSG00000198911:c:41867280-41868611	22:j:41867280-41868611	15	1.000	1.000	junction	77.766
Brain - Cortex	SREBF2	gene:ENSG00000198911:c:41868792-41870889	22:j:41868792-41870889	15	1.000	1.000	junction	77.766
Brain - Cortex	SREBF2	gene:ENSG00000198911:c:41875451-41875543	22:j:41875451-41875543	15	1.000	1.000	junction	77.766
Brain - Cortex	SREBF2	gene:ENSG00000198911:c:41875724-41877229	22:j:41875724-41877229	15	1.000	1.000	junction	77.766
Brain - Cortex	SREBF2	gene:ENSG00000198911:c:41880992-41884842	22:j:41880992-41884842	15	1.000	1.000	junction	77.766
Brain - Cortex	SREBF2	gene:ENSG00000198911:c:41893285-41894820	22:j:41893285-41894820	15	1.000	1.000	junction	77.766
Brain - Cortex	SREBF2	gene:ENSG00000198911:s:41870889-41871035	22:j:41871035-41873798	15	0.910	1.000	junction	77.766
Brain - Cortex	SREBF2	gene:ENSG00000198911:s:41877229-41877421	22:j:41877421-41877942	15	0.727	1.000	junction	77.766
Brain - Cortex	SREBF2	gene:ENSG00000198911:s:41877942-41878123	22:j:41878123-41880716	15	0.985	1.000	junction	77.766
Brain - Cortex	SREBF2	gene:ENSG00000198911:s:41894820-41894937	22:j:41894937-41897052	15	0.991	1.000	junction	77.766
Brain - Cortex	SREBF2	gene:ENSG00000198911:s:41898649-41899188	22:j:41898781-41900330	15	0.995	1.000	junction	77.766
Brain - Cortex	SREBF2	gene:ENSG00000198911:s:41900330-41900498	22:j:41900498-41902970	15	0.884	1.000	junction	77.766
Brain - Cortex	SREBF2	gene:ENSG00000198911:s:41902970-41903155	22:j:41903155-41904863	15	0.815	1.000	junction	77.766
Brain - Cortex	SREBF2	gene:ENSG00000198911:s:41904863-41904974	22:j:41904974-41905440	15	0.738	1.000	junction	77.766
Brain - Cortex	SREBF2	gene:ENSG00000198911:t:41866831-41867280	22:j:41833358-41866831	15	0.944	1.000	junction	77.766
Brain - Cortex	SREBF2	gene:ENSG00000198911:t:41875337-41875451	22:j:41874019-41875337	15	0.851	1.000	junction	77.766
Brain - Cortex	SREBF2	gene:ENSG00000198911:t:41880716-41880992	22:j:41878123-41880716	15	0.946	1.000	junction	77.766
Brain - Cortex	SREBF2	gene:ENSG00000198911:t:41893117-41893285	22:j:41885011-41893117	15	0.985	1.000	junction	77.766
Brain - Cortex	SREBF2	gene:ENSG00000198911:t:41898649-41899188	22:j:41897161-41898649	15	0.894	1.000	junction	77.766
Brain - Cortex	SREBF2	gene:ENSG00000198911:t:41900330-41900498	22:j:41898781-41900330	15	0.941	1.000	junction	77.766
Brain - Cortex	SREBF2	gene:ENSG00000198911:t:41904863-41904974	22:j:41903155-41904863	15	0.887	1.000	junction	77.766
Brain - Cortex	SREK1	gene:ENSG00000153914:c:66159334-66162109	5:j:66159334-66162109	13	1.000	0.867	junction	9.150
Brain - Cortex	SREK1	gene:ENSG00000153914:c:66170170-66170585	5:j:66170170-66170585	15	1.000	1.000	junction	9.150
Brain - Cortex	SREK1	gene:ENSG00000153914:s:66163583-66163922	5:j:66163922-66164783	13	0.589	0.867	junction	9.150
Brain - Cortex	SREK1	gene:ENSG00000153914:s:66164608-66164897	5:j:66164897-66170051	14	0.766	0.933	junction	9.150
Brain - Cortex	SREK1	gene:ENSG00000153914:s:66170585-66170947	5:j:66170947-66174946	15	0.930	1.000	junction	9.150
Brain - Cortex	SREK1	gene:ENSG00000153914:s:66174624-66175041	5:j:66175041-66177514	15	0.740	1.000	junction	9.150
Brain - Cortex	SREK1	gene:ENSG00000153914:t:66178719-66183615	5:j:66177658-66178719	15	0.971	1.000	junction	9.150
Brain - Cortex	SREK1IP1	gene:ENSG00000153006:s:64768505-64768685	5:j:64754362-64768505	13	0.796	0.867	junction	4.621
Brain - Cortex	SREK1IP1	gene:ENSG00000153006:t:64741057-64741200	5:j:64741200-64754315	15	0.923	1.000	junction	4.621
Brain - Cortex	SREK1IP1	gene:ENSG00000153006:t:64754315-64754362	5:j:64754362-64768505	13	0.890	0.867	junction	4.621
Brain - Cortex	SRF	gene:ENSG00000112658:c:43175967-43176548	6:j:43175967-43176548	15	1.000	1.000	junction	14.287
Brain - Cortex	SRF	gene:ENSG00000112658:s:43171299-43172578	6:j:43172169-43173847	15	0.956	1.000	junction	14.287
Brain - Cortex	SRF	gene:ENSG00000112658:s:43173847-43174113	6:j:43174113-43175706	15	0.845	1.000	junction	14.287
Brain - Cortex	SRF	gene:ENSG00000112658:s:43176548-43176667	6:j:43176667-43178294	15	0.785	1.000	junction	14.287
Brain - Cortex	SRF	gene:ENSG00000112658:s:43178294-43178485	6:j:43178485-43178806	15	0.590	1.000	junction	14.287
Brain - Cortex	SRF	gene:ENSG00000112658:s:43178806-43178882	6:j:43178882-43179095	15	0.592	1.000	junction	14.287
Brain - Cortex	SRGAP2	gene:ENSG00000266028:c:206392904-206393545	1:j:206392904-206393545	15	1.000	1.000	junction	23.646
Brain - Cortex	SRGAP2	gene:ENSG00000266028:c:206415973-206419373	1:j:206415973-206419373	15	1.000	1.000	junction	23.646
Brain - Cortex	SRGAP2	gene:ENSG00000266028:c:206437042-206437964	1:j:206437042-206437964	15	1.000	1.000	junction	23.646
Brain - Cortex	SRGAP2	gene:ENSG00000266028:c:206438098-206439976	1:j:206438098-206439976	15	1.000	1.000	junction	23.646
Brain - Cortex	SRGAP2	gene:ENSG00000266028:s:206205909-206208229	1:j:206206037-206303281	15	0.972	1.000	junction	23.646
Brain - Cortex	SRGAP2	gene:ENSG00000266028:s:206303281-206303473	1:j:206303473-206342846	15	0.904	1.000	junction	23.646
Brain - Cortex	SRGAP2	gene:ENSG00000266028:s:206384014-206384076	1:j:206384076-206392689	13	0.954	0.867	junction	23.646
Brain - Cortex	SRGAP2	gene:ENSG00000266028:s:206406377-206408031	1:j:206406574-206415889	14	0.959	0.933	junction	23.646
Brain - Cortex	SRGAP2	gene:ENSG00000266028:s:206430162-206430222	1:j:206430222-206436965	14	0.966	0.933	junction	23.646
Brain - Cortex	SRGAP2	gene:ENSG00000266028:s:206439976-206440081	1:j:206440081-206446075	15	0.918	1.000	junction	23.646
Brain - Cortex	SRGAP2	gene:ENSG00000266028:s:206446075-206446299	1:j:206446299-206450386	13	0.883	0.867	junction	23.646
Brain - Cortex	SRGAP2	gene:ENSG00000266028:s:206450386-206450465	1:j:206450465-206453200	15	0.863	1.000	junction	23.646
Brain - Cortex	SRGAP2	gene:ENSG00000266028:s:206454878-206455024	1:i:206455025-206455772	15	0.881	1.000	intron	23.646
Brain - Cortex	SRGAP2	gene:ENSG00000266028:s:206458623-206458947	1:j:206458947-206461037	14	0.876	0.933	junction	23.646
Brain - Cortex	SRGAP2	gene:ENSG00000266028:t:206454878-206455024	1:i:206454701-206454877	15	0.714	1.000	intron	23.646
Brain - Cortex	SRGAP2	gene:ENSG00000266028:t:206458623-206458947	1:i:206458410-206458622	13	0.601	0.867	intron	23.646
Brain - Cortex	SRGAP2	gene:ENSG00000266028:t:206461037-206464443	1:j:206458947-206461037	14	0.730	0.933	junction	23.646
Brain - Cortex	SRGAP2B	gene:ENSG00000196369:c:144905219-144905859	1:j:144905219-144905859	14	1.000	0.933	junction	5.020
Brain - Cortex	SRGAP2C	gene:ENSG00000171943:c:121382925-121386506	1:j:121382925-121386506	15	1.000	1.000	junction	4.371
Brain - Cortex	SRGAP2C	gene:ENSG00000171943:c:121386607-121387634	1:j:121386607-121387634	15	1.000	1.000	junction	4.371
Brain - Cortex	SRGAP2C	gene:ENSG00000171943:s:121374826-121374954	1:j:121374954-121382701	14	0.521	0.933	junction	4.371
Brain - Cortex	SRGAP3	gene:ENSG00000196220:c:9013535-9013737	3:j:9013535-9013737	14	1.000	0.933	junction	18.006
Brain - Cortex	SRGAP3	gene:ENSG00000196220:c:9015731-9025261	3:j:9015731-9025261	15	1.000	1.000	junction	18.006
Brain - Cortex	SRGAP3	gene:ENSG00000196220:c:9025338-9026935	3:j:9025338-9026935	13	1.000	0.867	junction	18.006
Brain - Cortex	SRGAP3	gene:ENSG00000196220:c:9056334-9058251	3:j:9056334-9058251	13	1.000	0.867	junction	18.006
Brain - Cortex	SRGAP3	gene:ENSG00000196220:s:9015597-9015731	3:j:9013842-9015597	14	0.969	0.933	junction	18.006
Brain - Cortex	SRGAP3	gene:ENSG00000196220:t:8980591-8985932	3:j:8985932-8990512	14	0.842	0.933	junction	18.006
Brain - Cortex	SRGAP3	gene:ENSG00000196220:t:8994343-8994523	3:j:8994523-9010308	14	0.962	0.933	junction	18.006
Brain - Cortex	SRGAP3	gene:ENSG00000196220:t:9013737-9013842	3:j:9013842-9015597	14	0.969	0.933	junction	18.006
Brain - Cortex	SRGN	gene:ENSG00000122862:s:69088106-69088236	10:j:69088236-69097084	15	0.913	1.000	junction	14.504
Brain - Cortex	SRGN	gene:ENSG00000122862:t:69103871-69104811	10:j:69097231-69103871	15	0.895	1.000	junction	14.504
Brain - Cortex	SRI	gene:ENSG00000075142:c:88208565-88209339	7:j:88208565-88209339	15	1.000	1.000	junction	102.288
Brain - Cortex	SRI	gene:ENSG00000075142:s:88207676-88208565	7:j:88206504-88208507	15	0.848	1.000	junction	102.288
Brain - Cortex	SRI	gene:ENSG00000075142:s:88217122-88217191	7:j:88210925-88217122	15	0.985	1.000	junction	102.288
Brain - Cortex	SRI	gene:ENSG00000075142:t:88210555-88210925	7:j:88210925-88217122	15	0.956	1.000	junction	102.288
Brain - Cortex	SRI	gene:ENSG00000075142:t:88217122-88217191	7:j:88217191-88218859	15	0.997	1.000	junction	102.288
Brain - Cortex	SRI	gene:ENSG00000075142:t:88218859-88218942	7:j:88218942-88219976	15	0.989	1.000	junction	102.288
Brain - Cortex	SRM	gene:ENSG00000116649:c:11054885-11054962	1:j:11054885-11054962	15	1.000	1.000	junction	58.223
Brain - Cortex	SRM	gene:ENSG00000116649:c:11056094-11056604	1:j:11056094-11056604	15	1.000	1.000	junction	58.223
Brain - Cortex	SRM	gene:ENSG00000116649:s:11056011-11056094	1:j:11055926-11056011	15	0.938	1.000	junction	58.223
Brain - Cortex	SRM	gene:ENSG00000116649:s:11058710-11058892	1:j:11056757-11058800	15	0.914	1.000	junction	58.223
Brain - Cortex	SRM	gene:ENSG00000116649:s:11059777-11060024	1:j:11059345-11059777	15	0.956	1.000	junction	58.223
Brain - Cortex	SRM	gene:ENSG00000116649:t:11054962-11055204	1:j:11055084-11055781	15	0.874	1.000	junction	58.223
Brain - Cortex	SRP14	gene:ENSG00000140319:c:40036500-40036986	15:j:40036500-40036986	15	1.000	1.000	junction	191.051
Brain - Cortex	SRP14	gene:ENSG00000140319:s:40038282-40038394	15:j:40037018-40038282	15	0.947	1.000	junction	191.051
Brain - Cortex	SRP14	gene:ENSG00000140319:t:40036688-40037018	15:j:40037018-40038282	15	0.983	1.000	junction	191.051
Brain - Cortex	SRP14	gene:ENSG00000140319:t:40038282-40038394	15:j:40038394-40038876	15	0.625	1.000	junction	191.051
Brain - Cortex	SRP14-AS1	gene:ENSG00000248508:c:40039448-40045961	15:j:40039448-40045961	13	1.000	0.867	junction	12.234
Brain - Cortex	SRP14-AS1	gene:ENSG00000248508:t:40065221-40067290	15:j:40064601-40065221	15	0.745	1.000	junction	12.234
Brain - Cortex	SRP54	gene:ENSG00000100883:c:35007387-35008627	14:j:35007387-35008627	14	1.000	0.933	junction	17.094
Brain - Cortex	SRP54	gene:ENSG00000100883:c:35008693-35008774	14:j:35008693-35008774	15	1.000	1.000	junction	17.094
Brain - Cortex	SRP54	gene:ENSG00000100883:c:35008831-35011509	14:j:35008831-35011509	15	1.000	1.000	junction	17.094
Brain - Cortex	SRP54	gene:ENSG00000100883:c:35011659-35013346	14:j:35011659-35013346	15	1.000	1.000	junction	17.094
Brain - Cortex	SRP54	gene:ENSG00000100883:c:35013494-35013802	14:j:35013494-35013802	15	1.000	1.000	junction	17.094
Brain - Cortex	SRP54	gene:ENSG00000100883:c:35013902-35014744	14:j:35013902-35014744	15	1.000	1.000	junction	17.094
Brain - Cortex	SRP54	gene:ENSG00000100883:c:35014830-35018692	14:j:35014830-35018692	15	1.000	1.000	junction	17.094
Brain - Cortex	SRP54	gene:ENSG00000100883:c:35018765-35018966	14:j:35018765-35018966	15	1.000	1.000	junction	17.094
Brain - Cortex	SRP54	gene:ENSG00000100883:c:35028183-35029061	14:j:35028183-35029061	15	1.000	1.000	junction	17.094
Brain - Cortex	SRP54	gene:ENSG00000100883:s:34996677-34996924	14:j:34996787-34999558	15	0.936	1.000	junction	17.094
Brain - Cortex	SRP54	gene:ENSG00000100883:s:34999558-34999866	14:j:34999649-35000936	15	0.941	1.000	junction	17.094
Brain - Cortex	SRP54	gene:ENSG00000100883:s:35000936-35001020	14:j:35001020-35007283	14	0.978	0.933	junction	17.094
Brain - Cortex	SRP54	gene:ENSG00000100883:s:35018966-35019391	14:j:35019074-35022910	15	0.900	1.000	junction	17.094
Brain - Cortex	SRP54	gene:ENSG00000100883:t:34996677-34996924	14:j:34983215-34996677	14	0.953	0.933	junction	17.094
Brain - Cortex	SRP54	gene:ENSG00000100883:t:35000936-35001020	14:j:34999649-35000936	15	0.945	1.000	junction	17.094
Brain - Cortex	SRP54	gene:ENSG00000100883:t:35007283-35007387	14:j:35001020-35007283	14	0.942	0.933	junction	17.094
Brain - Cortex	SRP54	gene:ENSG00000100883:t:35027730-35028183	14:j:35023080-35028088	15	0.830	1.000	junction	17.094
Brain - Cortex	SRP68	gene:ENSG00000167881:c:76039933-76040419	17:j:76039933-76040419	15	1.000	1.000	junction	42.001
Brain - Cortex	SRP68	gene:ENSG00000167881:c:76040474-76040903	17:j:76040474-76040903	15	1.000	1.000	junction	42.001
Brain - Cortex	SRP68	gene:ENSG00000167881:c:76045386-76046038	17:j:76045386-76046038	15	1.000	1.000	junction	42.001
Brain - Cortex	SRP68	gene:ENSG00000167881:c:76047970-76050428	17:j:76047970-76050428	15	1.000	1.000	junction	42.001
Brain - Cortex	SRP68	gene:ENSG00000167881:c:76057543-76060308	17:j:76057543-76060308	15	1.000	1.000	junction	42.001
Brain - Cortex	SRP68	gene:ENSG00000167881:c:76060390-76061110	17:j:76060390-76061110	15	1.000	1.000	junction	42.001
Brain - Cortex	SRP68	gene:ENSG00000167881:c:76061219-76061492	17:j:76061219-76061492	15	1.000	1.000	junction	42.001
Brain - Cortex	SRP68	gene:ENSG00000167881:c:76061574-76063976	17:j:76061574-76063976	15	1.000	1.000	junction	42.001
Brain - Cortex	SRP68	gene:ENSG00000167881:s:76043375-76043958	17:j:76040978-76043829	15	0.943	1.000	junction	42.001
Brain - Cortex	SRP68	gene:ENSG00000167881:s:76044363-76045386	17:j:76043958-76045292	15	0.993	1.000	junction	42.001
Brain - Cortex	SRP68	gene:ENSG00000167881:s:76072308-76072653	17:j:76070444-76072308	15	0.935	1.000	junction	42.001
Brain - Cortex	SRP68	gene:ENSG00000167881:t:76050428-76050526	17:j:76050526-76057403	15	0.927	1.000	junction	42.001
Brain - Cortex	SRP68	gene:ENSG00000167881:t:76067217-76067330	17:j:76067330-76070378	15	0.971	1.000	junction	42.001
Brain - Cortex	SRP72	gene:ENSG00000174780:c:56467744-56469653	4:j:56467744-56469653	14	1.000	0.933	junction	15.705
Brain - Cortex	SRP72	gene:ENSG00000174780:c:56469773-56471720	4:j:56469773-56471720	14	1.000	0.933	junction	15.705
Brain - Cortex	SRP72	gene:ENSG00000174780:c:56471843-56474054	4:j:56471843-56474054	14	1.000	0.933	junction	15.705
Brain - Cortex	SRP72	gene:ENSG00000174780:c:56474197-56474280	4:j:56474197-56474280	15	1.000	1.000	junction	15.705
Brain - Cortex	SRP72	gene:ENSG00000174780:c:56478503-56478592	4:j:56478503-56478592	14	1.000	0.933	junction	15.705
Brain - Cortex	SRP72	gene:ENSG00000174780:c:56484864-56486325	4:j:56484864-56486325	15	1.000	1.000	junction	15.705
Brain - Cortex	SRP72	gene:ENSG00000174780:c:56486397-56487949	4:j:56486397-56487949	15	1.000	1.000	junction	15.705
Brain - Cortex	SRP72	gene:ENSG00000174780:c:56488013-56489388	4:j:56488013-56489388	15	1.000	1.000	junction	15.705
Brain - Cortex	SRP72	gene:ENSG00000174780:c:56490436-56490568	4:j:56490436-56490568	15	1.000	1.000	junction	15.705
Brain - Cortex	SRP72	gene:ENSG00000174780:c:56490645-56491431	4:j:56490645-56491431	15	1.000	1.000	junction	15.705
Brain - Cortex	SRP72	gene:ENSG00000174780:c:56500695-56501684	4:j:56500695-56501684	15	1.000	1.000	junction	15.705
Brain - Cortex	SRP72	gene:ENSG00000174780:s:56478592-56478649	4:j:56478649-56483139	15	0.966	1.000	junction	15.705
Brain - Cortex	SRP72	gene:ENSG00000174780:s:56491431-56491683	4:j:56491568-56495357	15	0.969	1.000	junction	15.705
Brain - Cortex	SRP72	gene:ENSG00000174780:t:56483139-56483270	4:j:56478649-56483139	15	0.964	1.000	junction	15.705
Brain - Cortex	SRP72	gene:ENSG00000174780:t:56484736-56484864	4:j:56483270-56484736	15	0.974	1.000	junction	15.705
Brain - Cortex	SRP72	gene:ENSG00000174780:t:56495271-56495394	4:j:56491568-56495357	15	0.935	1.000	junction	15.705
Brain - Cortex	SRP72	gene:ENSG00000174780:t:56500451-56500695	4:j:56495394-56500536	14	0.795	0.933	junction	15.705
Brain - Cortex	SRP9	gene:ENSG00000143742:s:225777813-225778012	1:j:225778012-225783300	15	0.994	1.000	junction	113.906
Brain - Cortex	SRP9	gene:ENSG00000143742:s:225783300-225783368	1:j:225783368-225789240	15	0.695	1.000	junction	113.906
Brain - Cortex	SRP9	gene:ENSG00000143742:s:225786862-225786985	1:j:225786985-225789240	15	0.668	1.000	junction	113.906
Brain - Cortex	SRP9	gene:ENSG00000143742:t:225789034-225789141	1:i:225786986-225789033	14	0.873	0.933	intron	113.906
Brain - Cortex	SRP9	gene:ENSG00000143742:t:225789240-225790466	1:j:225783368-225789240	15	0.625	1.000	junction	113.906
Brain - Cortex	SRPK1	gene:ENSG00000096063:c:35857368-35869010	6:j:35857368-35869010	14	1.000	0.933	junction	9.445
Brain - Cortex	SRPK1	gene:ENSG00000096063:s:35838337-35838841	6:j:35835488-35838337	14	0.612	0.933	junction	9.445
Brain - Cortex	SRPK1	gene:ENSG00000096063:s:35842535-35842604	6:j:35838429-35842535	13	0.786	0.867	junction	9.445
Brain - Cortex	SRPK1	gene:ENSG00000096063:s:35856934-35857368	6:j:35842604-35857261	14	0.958	0.933	junction	9.445
Brain - Cortex	SRPK1	gene:ENSG00000096063:s:35869482-35869551	6:j:35869110-35869482	13	0.926	0.867	junction	9.445
Brain - Cortex	SRPK2	gene:ENSG00000135250:c:105145308-105146493	7:j:105145308-105146493	14	1.000	0.933	junction	31.027
Brain - Cortex	SRPK2	gene:ENSG00000135250:c:105160613-105167377	7:j:105160613-105167377	15	1.000	1.000	junction	31.027
Brain - Cortex	SRPK2	gene:ENSG00000135250:c:105167464-105168008	7:j:105167464-105168008	15	1.000	1.000	junction	31.027
Brain - Cortex	SRPK2	gene:ENSG00000135250:c:105168095-105169157	7:j:105168095-105169157	15	1.000	1.000	junction	31.027
Brain - Cortex	SRPK2	gene:ENSG00000135250:s:105115269-105115503	7:i:105111189-105115268	15	0.989	1.000	intron	31.027
Brain - Cortex	SRPK2	gene:ENSG00000135250:s:105116376-105117511	7:i:105115504-105116375	15	0.988	1.000	intron	31.027
Brain - Cortex	SRPK2	gene:ENSG00000135250:s:105117526-105118022	7:i:105117512-105117525	15	0.988	1.000	intron	31.027
Brain - Cortex	SRPK2	gene:ENSG00000135250:s:105126248-105126340	7:j:105118022-105126248	15	0.945	1.000	junction	31.027
Brain - Cortex	SRPK2	gene:ENSG00000135250:s:105126993-105127062	7:j:105126340-105126993	15	0.953	1.000	junction	31.027
Brain - Cortex	SRPK2	gene:ENSG00000135250:s:105132791-105132898	7:j:105127062-105132791	15	0.965	1.000	junction	31.027
Brain - Cortex	SRPK2	gene:ENSG00000135250:s:105142008-105142490	7:j:105133104-105142008	15	0.974	1.000	junction	31.027
Brain - Cortex	SRPK2	gene:ENSG00000135250:s:105160301-105160613	7:j:105146658-105160507	15	0.953	1.000	junction	31.027
Brain - Cortex	SRPK2	gene:ENSG00000135250:s:105203627-105203656	7:j:105169265-105203628	14	0.972	0.933	junction	31.027
Brain - Cortex	SRPK2	gene:ENSG00000135250:t:105117526-105118022	7:j:105118022-105126248	15	0.907	1.000	junction	31.027
Brain - Cortex	SRPK2	gene:ENSG00000135250:t:105132791-105132898	7:j:105132898-105133004	15	0.984	1.000	junction	31.027
Brain - Cortex	SRPK3	gene:ENSG00000184343:c:153784213-153784294	X:j:153784213-153784294	13	1.000	0.867	junction	9.353
Brain - Cortex	SRPK3	gene:ENSG00000184343:c:153784857-153784934	X:j:153784857-153784934	14	1.000	0.933	junction	9.353
Brain - Cortex	SRPK3	gene:ENSG00000184343:s:153783226-153783251	X:i:153783252-153783751	14	0.877	0.933	intron	9.353
Brain - Cortex	SRPK3	gene:ENSG00000184343:s:153785081-153785173	X:j:153785173-153785336	13	0.926	0.867	junction	9.353
Brain - Cortex	SRPRA	gene:ENSG00000182934:c:126265172-126265268	11:j:126265172-126265268	15	1.000	1.000	junction	35.926
Brain - Cortex	SRPRA	gene:ENSG00000182934:c:126265823-126265963	11:j:126265823-126265963	15	1.000	1.000	junction	35.926
Brain - Cortex	SRPRA	gene:ENSG00000182934:c:126266629-126266763	11:j:126266629-126266763	15	1.000	1.000	junction	35.926
Brain - Cortex	SRPRA	gene:ENSG00000182934:s:126264959-126265172	11:j:126264539-126264959	15	0.956	1.000	junction	35.926
Brain - Cortex	SRPRA	gene:ENSG00000182934:s:126266469-126266629	11:j:126266278-126266476	15	0.953	1.000	junction	35.926
Brain - Cortex	SRPRA	gene:ENSG00000182934:s:126268688-126268982	11:j:126268086-126268688	15	0.611	1.000	junction	35.926
Brain - Cortex	SRPRA	gene:ENSG00000182934:t:126264191-126264289	11:j:126264289-126264376	15	0.952	1.000	junction	35.926
Brain - Cortex	SRPRA	gene:ENSG00000182934:t:126265963-126266081	11:j:126266081-126266187	15	0.973	1.000	junction	35.926
Brain - Cortex	SRPRA	gene:ENSG00000182934:t:126267549-126267712	11:j:126267712-126268003	15	0.550	1.000	junction	35.926
Brain - Cortex	SRPRB	gene:ENSG00000144867:c:133806002-133806609	3:j:133806002-133806609	15	1.000	1.000	junction	14.235
Brain - Cortex	SRPRB	gene:ENSG00000144867:c:133806703-133807746	3:j:133806703-133807746	15	1.000	1.000	junction	14.235
Brain - Cortex	SRPRB	gene:ENSG00000144867:c:133815726-133816878	3:j:133815726-133816878	15	1.000	1.000	junction	14.235
Brain - Cortex	SRPRB	gene:ENSG00000144867:c:133816932-133819553	3:j:133816932-133819553	15	1.000	1.000	junction	14.235
Brain - Cortex	SRPRB	gene:ENSG00000144867:s:133807746-133807823	3:j:133807823-133811117	15	0.984	1.000	junction	14.235
Brain - Cortex	SRPRB	gene:ENSG00000144867:t:133815590-133815726	3:j:133811199-133815590	15	0.928	1.000	junction	14.235
Brain - Cortex	SRR	gene:ENSG00000167720:c:2321425-2321542	17:j:2321425-2321542	15	1.000	1.000	junction	8.745
Brain - Cortex	SRR	gene:ENSG00000167720:s:2321542-2321616	17:i:2321617-2323135	15	0.618	1.000	intron	8.745
Brain - Cortex	SRR	gene:ENSG00000167720:s:2323136-2323345	17:i:2323346-2323654	15	0.793	1.000	intron	8.745
Brain - Cortex	SRR	gene:ENSG00000167720:t:2317870-2317996	17:j:2315728-2317870	13	0.817	0.867	junction	8.745
Brain - Cortex	SRRD	gene:ENSG00000100104:c:26488288-26488390	22:j:26488288-26488390	15	1.000	1.000	junction	8.992
Brain - Cortex	SRRD	gene:ENSG00000100104:c:26490198-26491025	22:j:26490198-26491025	15	1.000	1.000	junction	8.992
Brain - Cortex	SRRD	gene:ENSG00000100104:s:26488390-26488488	22:j:26488488-26490044	15	0.795	1.000	junction	8.992
Brain - Cortex	SRRM1	gene:ENSG00000133226:c:24646073-24646667	1:j:24646073-24646667	15	1.000	1.000	junction	41.502
Brain - Cortex	SRRM1	gene:ENSG00000133226:c:24661396-24662660	1:j:24661396-24662660	15	1.000	1.000	junction	41.502
Brain - Cortex	SRRM1	gene:ENSG00000133226:c:24669587-24670120	1:j:24669587-24670120	15	1.000	1.000	junction	41.502
Brain - Cortex	SRRM1	gene:ENSG00000133226:c:24670315-24671386	1:j:24670315-24671386	15	1.000	1.000	junction	41.502
Brain - Cortex	SRRM1	gene:ENSG00000133226:s:24647079-24647588	1:i:24647589-24648023	15	0.816	1.000	intron	41.502
Brain - Cortex	SRRM1	gene:ENSG00000133226:s:24649988-24650086	1:j:24650086-24651409	15	0.605	1.000	junction	41.502
Brain - Cortex	SRRM1	gene:ENSG00000133226:s:24652913-24653032	1:j:24653032-24654855	15	0.805	1.000	junction	41.502
Brain - Cortex	SRRM1	gene:ENSG00000133226:s:24654855-24655129	1:j:24655129-24660719	15	0.764	1.000	junction	41.502
Brain - Cortex	SRRM1	gene:ENSG00000133226:s:24660719-24660975	1:j:24660799-24661310	15	0.707	1.000	junction	41.502
Brain - Cortex	SRRM1	gene:ENSG00000133226:s:24662660-24663068	1:j:24662804-24663183	15	0.727	1.000	junction	41.502
Brain - Cortex	SRRM1	gene:ENSG00000133226:t:24645984-24646073	1:j:24643347-24645984	15	0.874	1.000	junction	41.502
Brain - Cortex	SRRM1	gene:ENSG00000133226:t:24648534-24649029	1:i:24648167-24648533	15	0.582	1.000	intron	41.502
Brain - Cortex	SRRM1	gene:ENSG00000133226:t:24651409-24651612	1:j:24650086-24651409	15	0.694	1.000	junction	41.502
Brain - Cortex	SRRM1	gene:ENSG00000133226:t:24654855-24655129	1:j:24653032-24654855	15	0.868	1.000	junction	41.502
Brain - Cortex	SRRM1	gene:ENSG00000133226:t:24660719-24660975	1:j:24655129-24660719	15	0.743	1.000	junction	41.502
Brain - Cortex	SRRM2	gene:ENSG00000167978:c:2759047-2759140	16:j:2759047-2759140	15	1.000	1.000	junction	322.984
Brain - Cortex	SRRM2	gene:ENSG00000167978:c:2759172-2759352	16:j:2759172-2759352	15	1.000	1.000	junction	322.984
Brain - Cortex	SRRM2	gene:ENSG00000167978:c:2770717-2770858	16:j:2770717-2770858	15	1.000	1.000	junction	322.984
Brain - Cortex	SRRM2	gene:ENSG00000167978:s:2758470-2758547	16:j:2758547-2758985	15	0.866	1.000	junction	322.984
Brain - Cortex	SRRM2	gene:ENSG00000167978:s:2768505-2768599	16:i:2768600-2768745	15	0.887	1.000	intron	322.984
Brain - Cortex	SRRM2	gene:ENSG00000167978:s:2770352-2770465	16:j:2770465-2770604	15	0.541	1.000	junction	322.984
Brain - Cortex	SRRM2	gene:ENSG00000167978:t:2757472-2757579	16:j:2756606-2757472	15	0.828	1.000	junction	322.984
Brain - Cortex	SRRM2	gene:ENSG00000167978:t:2760033-2760846	16:j:2759661-2760301	15	0.864	1.000	junction	322.984
Brain - Cortex	SRRM2	gene:ENSG00000167978:t:2769628-2770258	16:i:2769548-2769627	15	0.668	1.000	intron	322.984
Brain - Cortex	SRRM2	gene:ENSG00000167978:t:2770352-2770465	16:i:2770259-2770351	15	0.619	1.000	intron	322.984
Brain - Cortex	SRRM3	gene:ENSG00000177679:c:76260197-76260874	7:j:76260197-76260874	14	1.000	0.933	junction	67.511
Brain - Cortex	SRRM3	gene:ENSG00000177679:c:76261414-76261546	7:j:76261414-76261546	15	1.000	1.000	junction	67.511
Brain - Cortex	SRRM3	gene:ENSG00000177679:c:76261581-76264765	7:j:76261581-76264765	14	1.000	0.933	junction	67.511
Brain - Cortex	SRRM3	gene:ENSG00000177679:c:76282872-76282964	7:j:76282872-76282964	15	1.000	1.000	junction	67.511
Brain - Cortex	SRRM3	gene:ENSG00000177679:s:76259906-76260034	7:j:76260034-76260117	13	0.917	0.867	junction	67.511
Brain - Cortex	SRRM3	gene:ENSG00000177679:s:76267258-76269992	7:i:76269993-76273052	15	0.970	1.000	intron	67.511
Brain - Cortex	SRRM3	gene:ENSG00000177679:s:76273053-76273595	7:j:76273595-76280055	14	0.868	0.933	junction	67.511
Brain - Cortex	SRRM3	gene:ENSG00000177679:s:76282964-76283101	7:j:76283101-76285615	15	0.954	1.000	junction	67.511
Brain - Cortex	SRRM3	gene:ENSG00000177679:t:76267258-76269992	7:j:76265468-76267258	13	0.951	0.867	junction	67.511
Brain - Cortex	SRRM3	gene:ENSG00000177679:t:76285615-76287288	7:j:76283101-76285615	15	0.810	1.000	junction	67.511
Brain - Cortex	SRRT	gene:ENSG00000087087:c:100881805-100882053	7:j:100881805-100882053	15	1.000	1.000	junction	68.083
Brain - Cortex	SRRT	gene:ENSG00000087087:c:100884552-100884740	7:j:100884552-100884740	15	1.000	1.000	junction	68.083
Brain - Cortex	SRRT	gene:ENSG00000087087:c:100885941-100886247	7:j:100885941-100886247	15	1.000	1.000	junction	68.083
Brain - Cortex	SRRT	gene:ENSG00000087087:c:100886435-100886795	7:j:100886435-100886795	15	1.000	1.000	junction	68.083
Brain - Cortex	SRRT	gene:ENSG00000087087:s:100875573-100875936	7:j:100875712-100881285	15	0.821	1.000	junction	68.083
Brain - Cortex	SRRT	gene:ENSG00000087087:s:100881285-100881413	7:j:100881413-100881659	15	0.606	1.000	junction	68.083
Brain - Cortex	SRRT	gene:ENSG00000087087:s:100882053-100882241	7:i:100882242-100882408	15	0.554	1.000	intron	68.083
Brain - Cortex	SRRT	gene:ENSG00000087087:s:100884740-100884838	7:j:100884838-100884923	15	0.569	1.000	junction	68.083
Brain - Cortex	SRRT	gene:ENSG00000087087:s:100884923-100885040	7:j:100885040-100885213	15	0.534	1.000	junction	68.083
Brain - Cortex	SRRT	gene:ENSG00000087087:s:100885701-100885774	7:j:100885762-100885863	15	0.971	1.000	junction	68.083
Brain - Cortex	SRRT	gene:ENSG00000087087:s:100886560-100886968	7:i:100886969-100887001	15	0.536	1.000	intron	68.083
Brain - Cortex	SRRT	gene:ENSG00000087087:s:100888257-100888383	7:j:100888383-100888474	15	0.512	1.000	junction	68.083
Brain - Cortex	SRRT	gene:ENSG00000087087:t:100875573-100875936	7:j:100875328-100875573	15	0.972	1.000	junction	68.083
Brain - Cortex	SRRT	gene:ENSG00000087087:t:100881285-100881413	7:j:100875712-100881285	15	0.826	1.000	junction	68.083
Brain - Cortex	SRRT	gene:ENSG00000087087:t:100884070-100884239	7:i:100883091-100884069	15	0.530	1.000	intron	68.083
Brain - Cortex	SRSF1	gene:ENSG00000136450:s:58005801-58005973	17:i:58005601-58005800	15	0.538	1.000	intron	36.548
Brain - Cortex	SRSF1	gene:ENSG00000136450:t:58003360-58003718	17:i:58003719-58003801	15	0.981	1.000	intron	36.548
Brain - Cortex	SRSF1	gene:ENSG00000136450:t:58004588-58005134	17:i:58005135-58005397	15	0.856	1.000	intron	36.548
Brain - Cortex	SRSF10	gene:ENSG00000188529:s:23971573-23971626	1:j:23971439-23971573	15	0.519	1.000	junction	20.598
Brain - Cortex	SRSF10	gene:ENSG00000188529:s:23971850-23972012	1:j:23971626-23971850	15	0.676	1.000	junction	20.598
Brain - Cortex	SRSF10	gene:ENSG00000188529:s:23978653-23978946	1:j:23975077-23978713	15	0.630	1.000	junction	20.598
Brain - Cortex	SRSF10	gene:ENSG00000188529:s:23980191-23980927	1:j:23978817-23980191	15	0.966	1.000	junction	20.598
Brain - Cortex	SRSF10	gene:ENSG00000188529:t:23971850-23972012	1:j:23972012-23974974	15	0.844	1.000	junction	20.598
Brain - Cortex	SRSF11	gene:ENSG00000116754:c:70239520-70244684	1:j:70239520-70244684	15	1.000	1.000	junction	86.809
Brain - Cortex	SRSF11	gene:ENSG00000116754:c:70250047-70250365	1:j:70250047-70250365	15	1.000	1.000	junction	86.809
Brain - Cortex	SRSF11	gene:ENSG00000116754:s:70221469-70221839	1:j:70221839-70228422	15	0.641	1.000	junction	86.809
Brain - Cortex	SRSF11	gene:ENSG00000116754:s:70232268-70232377	1:j:70232377-70234696	15	0.919	1.000	junction	86.809
Brain - Cortex	SRSF11	gene:ENSG00000116754:s:70244684-70244815	1:j:70244815-70246818	15	0.911	1.000	junction	86.809
Brain - Cortex	SRSF11	gene:ENSG00000116754:s:70246730-70246907	1:j:70246907-70249952	15	0.916	1.000	junction	86.809
Brain - Cortex	SRSF11	gene:ENSG00000116754:s:70250365-70250503	1:j:70250503-70250608	15	0.521	1.000	junction	86.809
Brain - Cortex	SRSF11	gene:ENSG00000116754:t:70228422-70228727	1:j:70221839-70228422	15	0.832	1.000	junction	86.809
Brain - Cortex	SRSF11	gene:ENSG00000116754:t:70231095-70231274	1:i:70230619-70231094	15	0.762	1.000	intron	86.809
Brain - Cortex	SRSF11	gene:ENSG00000116754:t:70231548-70231975	1:i:70231275-70231547	15	0.815	1.000	intron	86.809
Brain - Cortex	SRSF11	gene:ENSG00000116754:t:70248394-70250047	1:j:70246907-70249952	15	0.908	1.000	junction	86.809
Brain - Cortex	SRSF2	gene:ENSG00000161547:s:76734577-76735158	17:i:76734563-76734576	15	0.849	1.000	intron	81.592
Brain - Cortex	SRSF2	gene:ENSG00000161547:s:76735760-76736154	17:i:76735662-76735760	15	0.625	1.000	intron	81.592
Brain - Cortex	SRSF2	gene:ENSG00000161547:s:76736154-76736555	17:j:76735158-76736154	15	0.740	1.000	junction	81.592
Brain - Cortex	SRSF2	gene:ENSG00000161547:t:76734577-76735158	17:i:76735159-76735617	15	0.522	1.000	intron	81.592
Brain - Cortex	SRSF3	gene:ENSG00000112081:s:36596761-36597189	6:j:36596968-36598849	15	0.984	1.000	junction	55.639
Brain - Cortex	SRSF3	gene:ENSG00000112081:s:36599438-36600276	6:i:36600277-36600402	15	0.514	1.000	intron	55.639
Brain - Cortex	SRSF3	gene:ENSG00000112081:s:36601152-36601190	6:j:36601190-36601708	15	0.729	1.000	junction	55.639
Brain - Cortex	SRSF3	gene:ENSG00000112081:s:36601708-36601794	6:j:36601794-36601962	15	0.632	1.000	junction	55.639
Brain - Cortex	SRSF3	gene:ENSG00000112081:t:36596761-36597189	6:j:36594481-36596761	15	0.994	1.000	junction	55.639
Brain - Cortex	SRSF3	gene:ENSG00000112081:t:36598849-36598983	6:j:36596968-36598849	15	0.995	1.000	junction	55.639
Brain - Cortex	SRSF4	gene:ENSG00000116350:s:29154475-29154910	1:j:29150192-29154696	15	0.908	1.000	junction	36.215
Brain - Cortex	SRSF4	gene:ENSG00000116350:s:29159374-29159551	1:j:29154910-29159374	15	0.955	1.000	junction	36.215
Brain - Cortex	SRSF4	gene:ENSG00000116350:s:29160375-29160563	1:j:29159486-29160375	15	0.928	1.000	junction	36.215
Brain - Cortex	SRSF4	gene:ENSG00000116350:s:29181646-29181987	1:j:29160517-29181646	15	0.864	1.000	junction	36.215
Brain - Cortex	SRSF4	gene:ENSG00000116350:t:29147743-29149226	1:j:29149226-29150103	15	0.754	1.000	junction	36.215
Brain - Cortex	SRSF4	gene:ENSG00000116350:t:29159374-29159551	1:j:29159486-29160375	15	0.923	1.000	junction	36.215
Brain - Cortex	SRSF4	gene:ENSG00000116350:t:29160375-29160563	1:j:29160517-29181646	15	0.602	1.000	junction	36.215
Brain - Cortex	SRSF5	gene:ENSG00000100650:s:69768138-69768282	14:j:69768282-69768604	15	0.756	1.000	junction	280.025
Brain - Cortex	SRSF5	gene:ENSG00000100650:s:69768604-69768675	14:j:69768674-69768798	15	0.629	1.000	junction	280.025
Brain - Cortex	SRSF5	gene:ENSG00000100650:s:69768798-69768928	14:j:69768896-69769182	15	0.641	1.000	junction	280.025
Brain - Cortex	SRSF5	gene:ENSG00000100650:s:69769123-69769383	14:i:69769384-69769510	15	0.534	1.000	intron	280.025
Brain - Cortex	SRSF5	gene:ENSG00000100650:s:69770448-69770540	14:j:69770540-69770995	15	0.707	1.000	junction	280.025
Brain - Cortex	SRSF5	gene:ENSG00000100650:s:69770881-69771108	14:j:69771105-69771194	15	0.546	1.000	junction	280.025
Brain - Cortex	SRSF5	gene:ENSG00000100650:t:69770448-69770540	14:i:69770043-69770447	15	0.776	1.000	intron	280.025
Brain - Cortex	SRSF6	gene:ENSG00000124193:c:43458140-43458361	20:j:43458140-43458361	15	1.000	1.000	junction	34.796
Brain - Cortex	SRSF6	gene:ENSG00000124193:c:43460241-43460515	20:j:43460241-43460515	15	1.000	1.000	junction	34.796
Brain - Cortex	SRSF6	gene:ENSG00000124193:s:43458361-43458509	20:i:43458510-43459152	15	0.677	1.000	intron	34.796
Brain - Cortex	SRSF6	gene:ENSG00000124193:s:43459771-43459895	20:j:43459895-43460033	15	0.600	1.000	junction	34.796
Brain - Cortex	SRSF6	gene:ENSG00000124193:s:43460515-43460598	20:j:43460598-43460703	15	0.977	1.000	junction	34.796
Brain - Cortex	SRSF6	gene:ENSG00000124193:t:43459771-43459895	20:i:43459421-43459770	15	0.537	1.000	intron	34.796
Brain - Cortex	SRSF7	gene:ENSG00000115875:s:38746694-38747044	2:j:38746179-38746694	15	0.606	1.000	junction	43.130
Brain - Cortex	SRSF7	gene:ENSG00000115875:s:38748047-38748157	2:j:38746747-38748047	15	0.848	1.000	junction	43.130
Brain - Cortex	SRSF7	gene:ENSG00000115875:s:38748579-38748653	2:j:38748157-38748579	15	0.692	1.000	junction	43.130
Brain - Cortex	SRSF7	gene:ENSG00000115875:t:38743599-38745187	2:j:38745187-38746144	15	0.658	1.000	junction	43.130
Brain - Cortex	SRSF7	gene:ENSG00000115875:t:38746694-38747044	2:j:38746747-38748047	15	0.939	1.000	junction	43.130
Brain - Cortex	SRSF7	gene:ENSG00000115875:t:38748579-38748653	2:i:38748654-38748897	15	0.537	1.000	intron	43.130
Brain - Cortex	SRSF7	gene:ENSG00000115875:t:38750014-38750194	2:j:38750194-38751229	15	0.929	1.000	junction	43.130
Brain - Cortex	SRSF8	gene:ENSG00000263465:s:95067197-95068558	11:i:95068558-95068654	15	0.649	1.000	intron	25.575
Brain - Cortex	SRSF9	gene:ENSG00000111786:s:120463950-120464154	12:j:120462162-120463950	15	0.735	1.000	junction	62.789
Brain - Cortex	SRSF9	gene:ENSG00000111786:s:120465139-120465787	12:j:120464122-120465627	15	0.852	1.000	junction	62.789
Brain - Cortex	SRSF9	gene:ENSG00000111786:t:120463950-120464154	12:j:120464122-120465627	15	0.673	1.000	junction	62.789
Brain - Cortex	SRSF9	gene:ENSG00000111786:t:120465139-120465787	12:j:120465787-120469422	15	0.993	1.000	junction	62.789
Brain - Cortex	SRXN1	gene:ENSG00000271303:c:648917-652976	20:j:648917-652976	15	1.000	1.000	junction	17.098
Brain - Cortex	SS18	gene:ENSG00000141380:c:26032532-26035005	18:j:26032532-26035005	15	1.000	1.000	junction	11.581
Brain - Cortex	SS18	gene:ENSG00000141380:c:26038659-26039289	18:j:26038659-26039289	15	1.000	1.000	junction	11.581
Brain - Cortex	SS18	gene:ENSG00000141380:c:26052845-26057589	18:j:26052845-26057589	13	1.000	0.867	junction	11.581
Brain - Cortex	SS18	gene:ENSG00000141380:s:26038555-26038659	18:j:26035923-26038555	15	0.681	1.000	junction	11.581
Brain - Cortex	SS18	gene:ENSG00000141380:s:26078076-26078386	18:j:26057742-26078076	13	0.885	0.867	junction	11.581
Brain - Cortex	SS18	gene:ENSG00000141380:t:26016253-26018380	18:j:26018380-26032399	15	0.976	1.000	junction	11.581
Brain - Cortex	SS18	gene:ENSG00000141380:t:26035091-26035614	18:j:26035127-26035831	14	0.755	0.933	junction	11.581
Brain - Cortex	SS18	gene:ENSG00000141380:t:26057589-26057742	18:j:26057742-26078076	13	0.913	0.867	junction	11.581
Brain - Cortex	SS18L1	gene:ENSG00000184402:c:62172801-62174517	20:j:62172801-62174517	13	1.000	0.867	junction	10.018
Brain - Cortex	SS18L1	gene:ENSG00000184402:s:62179182-62179356	20:i:62179357-62180168	15	0.953	1.000	intron	10.018
Brain - Cortex	SS18L2	gene:ENSG00000008324:c:42590966-42591525	3:j:42590966-42591525	15	1.000	1.000	junction	24.117
Brain - Cortex	SS18L2	gene:ENSG00000008324:c:42591601-42594422	3:j:42591601-42594422	15	1.000	1.000	junction	24.117
Brain - Cortex	SSB	gene:ENSG00000138385:c:169805577-169805665	2:j:169805577-169805665	15	1.000	1.000	junction	51.529
Brain - Cortex	SSB	gene:ENSG00000138385:c:169808902-169810283	2:j:169808902-169810283	15	1.000	1.000	junction	51.529
Brain - Cortex	SSB	gene:ENSG00000138385:s:169798812-169798976	2:j:169798976-169800952	15	0.974	1.000	junction	51.529
Brain - Cortex	SSB	gene:ENSG00000138385:s:169806971-169807071	2:j:169807071-169808482	15	0.884	1.000	junction	51.529
Brain - Cortex	SSB	gene:ENSG00000138385:s:169808477-169808765	2:j:169808553-169808860	15	0.996	1.000	junction	51.529
Brain - Cortex	SSB	gene:ENSG00000138385:s:169810858-169811044	2:j:169811044-169811183	15	0.606	1.000	junction	51.529
Brain - Cortex	SSB	gene:ENSG00000138385:s:169811183-169811323	2:j:169811323-169811668	15	0.719	1.000	junction	51.529
Brain - Cortex	SSB	gene:ENSG00000138385:t:169800952-169801026	2:j:169798976-169800952	15	0.962	1.000	junction	51.529
Brain - Cortex	SSB	gene:ENSG00000138385:t:169805474-169805577	2:j:169801026-169805474	15	0.979	1.000	junction	51.529
Brain - Cortex	SSBP1	gene:ENSG00000106028:c:141743701-141743902	7:j:141743701-141743902	15	1.000	1.000	junction	55.883
Brain - Cortex	SSBP1	gene:ENSG00000106028:c:141743989-141745496	7:j:141743989-141745496	15	1.000	1.000	junction	55.883
Brain - Cortex	SSBP1	gene:ENSG00000106028:s:141739124-141741690	7:j:141739190-141742169	15	0.987	1.000	junction	55.883
Brain - Cortex	SSBP1	gene:ENSG00000106028:s:141745496-141746526	7:j:141745584-141750311	15	0.918	1.000	junction	55.883
Brain - Cortex	SSBP1	gene:ENSG00000106028:t:141739124-141741690	7:j:141738410-141739124	15	0.571	1.000	junction	55.883
Brain - Cortex	SSBP1	gene:ENSG00000106028:t:141742169-141742229	7:j:141739190-141742169	15	0.990	1.000	junction	55.883
Brain - Cortex	SSBP2	gene:ENSG00000145687:c:81473770-81474496	5:j:81473770-81474496	15	1.000	1.000	junction	19.442
Brain - Cortex	SSBP2	gene:ENSG00000145687:s:81437430-81437830	5:j:81428683-81437430	15	0.973	1.000	junction	19.442
Brain - Cortex	SSBP2	gene:ENSG00000145687:s:81442651-81443273	5:j:81440636-81442653	15	0.890	1.000	junction	19.442
Brain - Cortex	SSBP2	gene:ENSG00000145687:s:81446868-81446922	5:j:81442723-81446868	15	0.949	1.000	junction	19.442
Brain - Cortex	SSBP2	gene:ENSG00000145687:s:81448790-81448825	5:j:81446922-81448790	14	0.859	0.933	junction	19.442
Brain - Cortex	SSBP2	gene:ENSG00000145687:s:81461055-81461103	5:j:81448825-81461055	14	0.955	0.933	junction	19.442
Brain - Cortex	SSBP2	gene:ENSG00000145687:s:81466973-81467065	5:j:81461103-81466974	14	0.964	0.933	junction	19.442
Brain - Cortex	SSBP2	gene:ENSG00000145687:s:81473700-81473770	5:j:81467041-81473700	15	0.617	1.000	junction	19.442
Brain - Cortex	SSBP2	gene:ENSG00000145687:s:81513628-81513717	5:j:81489309-81513628	15	0.953	1.000	junction	19.442
Brain - Cortex	SSBP2	gene:ENSG00000145687:s:81615056-81615557	5:j:81513717-81615473	15	0.837	1.000	junction	19.442
Brain - Cortex	SSBP2	gene:ENSG00000145687:s:81650267-81650339	5:j:81636618-81650267	15	0.927	1.000	junction	19.442
Brain - Cortex	SSBP2	gene:ENSG00000145687:s:81750981-81751253	5:j:81650339-81750981	14	0.958	0.933	junction	19.442
Brain - Cortex	SSBP2	gene:ENSG00000145687:t:81413021-81420533	5:j:81420533-81428585	15	0.929	1.000	junction	19.442
Brain - Cortex	SSBP2	gene:ENSG00000145687:t:81446868-81446922	5:j:81446922-81448790	14	0.807	0.933	junction	19.442
Brain - Cortex	SSBP2	gene:ENSG00000145687:t:81474496-81474562	5:j:81474562-81489250	15	0.966	1.000	junction	19.442
Brain - Cortex	SSBP2	gene:ENSG00000145687:t:81489250-81489309	5:j:81489309-81513628	15	0.838	1.000	junction	19.442
Brain - Cortex	SSBP2	gene:ENSG00000145687:t:81615056-81615557	5:j:81615557-81636557	15	0.954	1.000	junction	19.442
Brain - Cortex	SSBP2	gene:ENSG00000145687:t:81650267-81650339	5:j:81650339-81750981	14	0.885	0.933	junction	19.442
Brain - Cortex	SSBP3	gene:ENSG00000157216:c:54228356-54228449	1:j:54228356-54228449	15	1.000	1.000	junction	72.011
Brain - Cortex	SSBP3	gene:ENSG00000157216:c:54228477-54228748	1:j:54228477-54228748	15	1.000	1.000	junction	72.011
Brain - Cortex	SSBP3	gene:ENSG00000157216:c:54239199-54240905	1:j:54239199-54240905	15	1.000	1.000	junction	72.011
Brain - Cortex	SSBP3	gene:ENSG00000157216:c:54240959-54241474	1:j:54240959-54241474	15	1.000	1.000	junction	72.011
Brain - Cortex	SSBP3	gene:ENSG00000157216:c:54241509-54242164	1:j:54241509-54242164	15	1.000	1.000	junction	72.011
Brain - Cortex	SSBP3	gene:ENSG00000157216:c:54242212-54243235	1:j:54242212-54243235	15	1.000	1.000	junction	72.011
Brain - Cortex	SSBP3	gene:ENSG00000157216:c:54401945-54404576	1:j:54401945-54404576	15	1.000	1.000	junction	72.011
Brain - Cortex	SSBP3	gene:ENSG00000157216:s:54228255-54228356	1:j:54227160-54228255	15	0.840	1.000	junction	72.011
Brain - Cortex	SSBP3	gene:ENSG00000157216:s:54238989-54239199	1:j:54228826-54239129	15	0.941	1.000	junction	72.011
Brain - Cortex	SSBP3	gene:ENSG00000157216:s:54251616-54251692	1:j:54243299-54251616	15	0.901	1.000	junction	72.011
Brain - Cortex	SSBP3	gene:ENSG00000157216:s:54257127-54257266	1:j:54251860-54257127	15	0.991	1.000	junction	72.011
Brain - Cortex	SSBP3	gene:ENSG00000157216:s:54281438-54281527	1:j:54257186-54281438	15	0.970	1.000	junction	72.011
Brain - Cortex	SSBP3	gene:ENSG00000157216:t:54251794-54251860	1:j:54251860-54257127	15	0.920	1.000	junction	72.011
Brain - Cortex	SSBP3	gene:ENSG00000157216:t:54257127-54257266	1:j:54257186-54281438	15	0.978	1.000	junction	72.011
Brain - Cortex	SSBP3	gene:ENSG00000157216:t:54281438-54281527	1:j:54281527-54401861	15	0.985	1.000	junction	72.011
Brain - Cortex	SSBP3	gene:ENSG00000157216:t:54404858-54404930	1:j:54404930-54405953	15	0.970	1.000	junction	72.011
Brain - Cortex	SSBP4	gene:ENSG00000130511:c:18432070-18432147	19:j:18432070-18432147	15	1.000	1.000	junction	119.083
Brain - Cortex	SSBP4	gene:ENSG00000130511:c:18432735-18432829	19:j:18432735-18432829	15	1.000	1.000	junction	119.083
Brain - Cortex	SSBP4	gene:ENSG00000130511:c:18432883-18432973	19:j:18432883-18432973	15	1.000	1.000	junction	119.083
Brain - Cortex	SSBP4	gene:ENSG00000130511:c:18433213-18433585	19:j:18433213-18433585	15	1.000	1.000	junction	119.083
Brain - Cortex	SSBP4	gene:ENSG00000130511:s:18427351-18427423	19:j:18427423-18427752	15	0.958	1.000	junction	119.083
Brain - Cortex	SSBP4	gene:ENSG00000130511:s:18430841-18431190	19:j:18430930-18431647	15	0.916	1.000	junction	119.083
Brain - Cortex	SSBP4	gene:ENSG00000130511:s:18431645-18431706	19:j:18431706-18431793	15	0.941	1.000	junction	119.083
Brain - Cortex	SSBP4	gene:ENSG00000130511:s:18432559-18432604	19:j:18432604-18432700	15	0.978	1.000	junction	119.083
Brain - Cortex	SSBP4	gene:ENSG00000130511:s:18433710-18433932	19:j:18433817-18434217	15	0.514	1.000	junction	119.083
Brain - Cortex	SSBP4	gene:ENSG00000130511:t:18427351-18427423	19:j:18419707-18427351	15	0.770	1.000	junction	119.083
Brain - Cortex	SSBP4	gene:ENSG00000130511:t:18427898-18427982	19:j:18427813-18427898	15	0.964	1.000	junction	119.083
Brain - Cortex	SSBP4	gene:ENSG00000130511:t:18430841-18431190	19:j:18427982-18430841	15	0.850	1.000	junction	119.083
Brain - Cortex	SSBP4	gene:ENSG00000130511:t:18431645-18431706	19:j:18430930-18431647	15	0.918	1.000	junction	119.083
Brain - Cortex	SSBP4	gene:ENSG00000130511:t:18432000-18432023	19:j:18431862-18432000	15	0.953	1.000	junction	119.083
Brain - Cortex	SSH3	gene:ENSG00000172830:c:67306962-67307042	11:j:67306962-67307042	14	1.000	0.933	junction	16.359
Brain - Cortex	SSH3	gene:ENSG00000172830:c:67308302-67308412	11:j:67308302-67308412	15	1.000	1.000	junction	16.359
Brain - Cortex	SSH3	gene:ENSG00000172830:s:67307371-67307436	11:i:67307437-67307548	15	0.617	1.000	intron	16.359
Brain - Cortex	SSH3	gene:ENSG00000172830:s:67308412-67308458	11:j:67308458-67309397	15	0.620	1.000	junction	16.359
Brain - Cortex	SSH3	gene:ENSG00000172830:s:67309713-67309968	11:j:67309968-67310066	15	0.591	1.000	junction	16.359
Brain - Cortex	SSH3	gene:ENSG00000172830:s:67310304-67310339	11:j:67310339-67311591	15	0.764	1.000	junction	16.359
Brain - Cortex	SSH3	gene:ENSG00000172830:s:67311591-67312014	11:i:67312014-67312042	15	0.863	1.000	intron	16.359
Brain - Cortex	SSH3	gene:ENSG00000172830:t:67307846-67307939	11:j:67307737-67307846	13	0.843	0.867	junction	16.359
Brain - Cortex	SSH3	gene:ENSG00000172830:t:67309713-67309968	11:j:67309543-67309768	15	0.580	1.000	junction	16.359
Brain - Cortex	SSNA1	gene:ENSG00000176101:s:137188647-137188778	9:i:137188779-137189001	15	0.502	1.000	intron	48.314
Brain - Cortex	SSNA1	gene:ENSG00000176101:s:137189001-137189265	9:j:137189265-137189807	15	0.685	1.000	junction	48.314
Brain - Cortex	SSPO	gene:ENSG00000197558:s:149828936-149828996	7:j:149828996-149831135	13	0.731	0.867	junction	4.762
Brain - Cortex	SSPO	gene:ENSG00000197558:s:149832768-149832922	7:i:149832923-149833806	14	0.567	0.933	intron	4.762
Brain - Cortex	SSR1	gene:ENSG00000124783:c:7298001-7298747	6:j:7298001-7298747	15	1.000	1.000	junction	10.701
Brain - Cortex	SSR1	gene:ENSG00000124783:c:7298823-7301310	6:j:7298823-7301310	15	1.000	1.000	junction	10.701
Brain - Cortex	SSR1	gene:ENSG00000124783:c:7303637-7309917	6:j:7303637-7309917	15	1.000	1.000	junction	10.701
Brain - Cortex	SSR1	gene:ENSG00000124783:s:7289868-7289931	6:i:7289851-7289867	15	0.726	1.000	intron	10.701
Brain - Cortex	SSR1	gene:ENSG00000124783:s:7297923-7298001	6:j:7295485-7297923	15	0.949	1.000	junction	10.701
Brain - Cortex	SSR1	gene:ENSG00000124783:s:7303550-7303637	6:j:7301572-7303550	15	0.948	1.000	junction	10.701
Brain - Cortex	SSR1	gene:ENSG00000124783:t:7281143-7287922	6:i:7287923-7288681	15	0.976	1.000	intron	10.701
Brain - Cortex	SSR1	gene:ENSG00000124783:t:7301310-7301368	6:i:7301369-7301389	14	0.971	0.933	intron	10.701
Brain - Cortex	SSR2	gene:ENSG00000163479:s:156014961-156015073	1:j:156011887-156014961	15	0.945	1.000	junction	57.826
Brain - Cortex	SSR2	gene:ENSG00000163479:s:156018132-156018368	1:j:156015069-156018270	15	0.962	1.000	junction	57.826
Brain - Cortex	SSR2	gene:ENSG00000163479:s:156020888-156020959	1:j:156020167-156020888	15	0.992	1.000	junction	57.826
Brain - Cortex	SSR2	gene:ENSG00000163479:t:156010221-156011887	1:j:156011887-156014961	15	0.705	1.000	junction	57.826
Brain - Cortex	SSR2	gene:ENSG00000163479:t:156020013-156020171	1:j:156020167-156020888	15	0.962	1.000	junction	57.826
Brain - Cortex	SSR3	gene:ENSG00000114850:s:156543954-156544439	3:j:156543269-156544308	15	0.793	1.000	junction	21.762
Brain - Cortex	SSR3	gene:ENSG00000114850:s:156548805-156549099	3:j:156544439-156548905	15	0.910	1.000	junction	21.762
Brain - Cortex	SSR3	gene:ENSG00000114850:s:156553655-156553781	3:j:156549003-156553655	15	0.985	1.000	junction	21.762
Brain - Cortex	SSR3	gene:ENSG00000114850:t:156548805-156549099	3:j:156549003-156553655	15	0.975	1.000	junction	21.762
Brain - Cortex	SSR3	gene:ENSG00000114850:t:156553655-156553781	3:j:156553781-156554957	15	0.989	1.000	junction	21.762
Brain - Cortex	SSR4	gene:ENSG00000180879:c:153797814-153798071	X:j:153797814-153798071	15	1.000	1.000	junction	80.940
Brain - Cortex	SSR4	gene:ENSG00000180879:c:153798136-153798329	X:j:153798136-153798329	15	1.000	1.000	junction	80.940
Brain - Cortex	SSR4	gene:ENSG00000180879:s:153794639-153794754	X:j:153794754-153796434	15	0.908	1.000	junction	80.940
Brain - Cortex	SSR4	gene:ENSG00000180879:s:153795928-153796138	X:i:153796138-153796251	14	0.791	0.933	intron	80.940
Brain - Cortex	SSR4	gene:ENSG00000180879:s:153796434-153796552	X:j:153796552-153797458	15	0.842	1.000	junction	80.940
Brain - Cortex	SSR4	gene:ENSG00000180879:t:153796434-153796552	X:j:153794754-153796434	15	0.761	1.000	junction	80.940
Brain - Cortex	SSR4	gene:ENSG00000180879:t:153797624-153797814	X:j:153797532-153797725	15	0.995	1.000	junction	80.940
Brain - Cortex	SSRP1	gene:ENSG00000149136:c:57326478-57326703	11:j:57326478-57326703	15	1.000	1.000	junction	41.096
Brain - Cortex	SSRP1	gene:ENSG00000149136:c:57327514-57327712	11:j:57327514-57327712	15	1.000	1.000	junction	41.096
Brain - Cortex	SSRP1	gene:ENSG00000149136:c:57327882-57328297	11:j:57327882-57328297	15	1.000	1.000	junction	41.096
Brain - Cortex	SSRP1	gene:ENSG00000149136:c:57330138-57330291	11:j:57330138-57330291	15	1.000	1.000	junction	41.096
Brain - Cortex	SSRP1	gene:ENSG00000149136:c:57332280-57332383	11:j:57332280-57332383	15	1.000	1.000	junction	41.096
Brain - Cortex	SSRP1	gene:ENSG00000149136:c:57332486-57332625	11:j:57332486-57332625	15	1.000	1.000	junction	41.096
Brain - Cortex	SSRP1	gene:ENSG00000149136:c:57332855-57332959	11:j:57332855-57332959	15	1.000	1.000	junction	41.096
Brain - Cortex	SSRP1	gene:ENSG00000149136:c:57333149-57333435	11:j:57333149-57333435	15	1.000	1.000	junction	41.096
Brain - Cortex	SSRP1	gene:ENSG00000149136:c:57333540-57334463	11:j:57333540-57334463	15	1.000	1.000	junction	41.096
Brain - Cortex	SSRP1	gene:ENSG00000149136:s:57327426-57327514	11:j:57326889-57327426	15	0.730	1.000	junction	41.096
Brain - Cortex	SSRP1	gene:ENSG00000149136:s:57330093-57330138	11:j:57328426-57330093	15	0.789	1.000	junction	41.096
Brain - Cortex	SSRP1	gene:ENSG00000149136:s:57330855-57330927	11:j:57330429-57330855	15	0.972	1.000	junction	41.096
Brain - Cortex	SSRP1	gene:ENSG00000149136:s:57332152-57332280	11:j:57331889-57332152	15	0.994	1.000	junction	41.096
Brain - Cortex	SSRP1	gene:ENSG00000149136:t:57330291-57330429	11:j:57330429-57330855	15	0.585	1.000	junction	41.096
Brain - Cortex	SSRP1	gene:ENSG00000149136:t:57330855-57330927	11:j:57330927-57331668	15	0.995	1.000	junction	41.096
Brain - Cortex	SSRP1	gene:ENSG00000149136:t:57334463-57334648	11:j:57334648-57335068	15	0.967	1.000	junction	41.096
Brain - Cortex	SSSCA1	gene:ENSG00000173465:c:65570510-65570604	11:j:65570510-65570604	15	1.000	1.000	junction	42.775
Brain - Cortex	SSSCA1	gene:ENSG00000173465:s:65570817-65570970	11:j:65570970-65571391	15	0.834	1.000	junction	42.775
Brain - Cortex	SSSCA1	gene:ENSG00000173465:t:65572443-65572892	11:i:65571889-65572442	15	0.894	1.000	intron	42.775
Brain - Cortex	SST	gene:ENSG00000157005:s:187670154-187670399	3:j:187669277-187670154	15	0.794	1.000	junction	36.759
Brain - Cortex	SSU72	gene:ENSG00000160075:c:1543987-1544863	1:j:1543987-1544863	15	1.000	1.000	junction	93.746
Brain - Cortex	SSU72	gene:ENSG00000160075:s:1543736-1543987	1:j:1542167-1543869	15	0.878	1.000	junction	93.746
Brain - Cortex	SSU72	gene:ENSG00000160075:s:1560848-1564916	1:j:1545002-1564773	15	0.994	1.000	junction	93.746
Brain - Cortex	SSU72	gene:ENSG00000160075:s:1574478-1574869	1:j:1564916-1574478	15	0.997	1.000	junction	93.746
Brain - Cortex	SSU72	gene:ENSG00000160075:t:1541673-1542167	1:j:1542167-1543869	15	0.878	1.000	junction	93.746
Brain - Cortex	SSX2IP	gene:ENSG00000117155:c:84656484-84658318	1:j:84656484-84658318	13	1.000	0.867	junction	11.368
Brain - Cortex	SSX2IP	gene:ENSG00000117155:c:84658468-84662198	1:j:84658468-84662198	13	1.000	0.867	junction	11.368
Brain - Cortex	SSX2IP	gene:ENSG00000117155:c:84662375-84662455	1:j:84662375-84662455	13	1.000	0.867	junction	11.368
Brain - Cortex	SSX2IP	gene:ENSG00000117155:c:84662530-84664417	1:j:84662530-84664417	13	1.000	0.867	junction	11.368
Brain - Cortex	SSX2IP	gene:ENSG00000117155:c:84664552-84666122	1:j:84664552-84666122	13	1.000	0.867	junction	11.368
Brain - Cortex	SSX2IP	gene:ENSG00000117155:c:84666232-84669681	1:j:84666232-84669681	14	1.000	0.933	junction	11.368
Brain - Cortex	SSX2IP	gene:ENSG00000117155:s:84650362-84650527	1:j:84647607-84650362	15	0.949	1.000	junction	11.368
Brain - Cortex	SSX2IP	gene:ENSG00000117155:s:84651883-84652441	1:j:84650527-84651883	15	0.974	1.000	junction	11.368
Brain - Cortex	SSX2IP	gene:ENSG00000117155:s:84655832-84656013	1:j:84651997-84655832	13	0.953	0.867	junction	11.368
Brain - Cortex	SSX2IP	gene:ENSG00000117155:t:84643707-84647607	1:j:84647607-84650362	15	0.840	1.000	junction	11.368
Brain - Cortex	SSX2IP	gene:ENSG00000117155:t:84651883-84652441	1:j:84651997-84655832	13	0.902	0.867	junction	11.368
Brain - Cortex	ST13	gene:ENSG00000100380:c:40826666-40827096	22:j:40826666-40827096	15	1.000	1.000	junction	66.762
Brain - Cortex	ST13	gene:ENSG00000100380:c:40829674-40830840	22:j:40829674-40830840	15	1.000	1.000	junction	66.762
Brain - Cortex	ST13	gene:ENSG00000100380:c:40835670-40835803	22:j:40835670-40835803	15	1.000	1.000	junction	66.762
Brain - Cortex	ST13	gene:ENSG00000100380:c:40840692-40844839	22:j:40840692-40844839	15	1.000	1.000	junction	66.762
Brain - Cortex	ST13	gene:ENSG00000100380:c:40848369-40850823	22:j:40848369-40850823	15	1.000	1.000	junction	66.762
Brain - Cortex	ST13	gene:ENSG00000100380:s:40829626-40829674	22:j:40827229-40829626	15	0.943	1.000	junction	66.762
Brain - Cortex	ST13	gene:ENSG00000100380:s:40832569-40832671	22:j:40830956-40832569	15	0.997	1.000	junction	66.762
Brain - Cortex	ST13	gene:ENSG00000100380:s:40835393-40835670	22:j:40832671-40835560	15	0.976	1.000	junction	66.762
Brain - Cortex	ST13	gene:ENSG00000100380:s:40840626-40840692	22:j:40835887-40840626	15	0.997	1.000	junction	66.762
Brain - Cortex	ST13	gene:ENSG00000100380:t:40830840-40830956	22:j:40830956-40832569	15	0.983	1.000	junction	66.762
Brain - Cortex	ST13	gene:ENSG00000100380:t:40850823-40850880	22:j:40850880-40856431	15	0.955	1.000	junction	66.762
Brain - Cortex	ST20	gene:ENSG00000180953:s:79907629-79908036	15:j:79899125-79907629	14	0.826	0.933	junction	6.829
Brain - Cortex	ST3GAL2	gene:ENSG00000157350:c:70381862-70382805	16:j:70381862-70382805	15	1.000	1.000	junction	10.256
Brain - Cortex	ST3GAL2	gene:ENSG00000157350:c:70382924-70383190	16:j:70382924-70383190	15	1.000	1.000	junction	10.256
Brain - Cortex	ST3GAL2	gene:ENSG00000157350:c:70388546-70394982	16:j:70388546-70394982	15	1.000	1.000	junction	10.256
Brain - Cortex	ST3GAL2	gene:ENSG00000157350:c:70395175-70398192	16:j:70395175-70398192	14	1.000	0.933	junction	10.256
Brain - Cortex	ST3GAL2	gene:ENSG00000157350:s:70388367-70388546	16:j:70383235-70388367	14	0.966	0.933	junction	10.256
Brain - Cortex	ST3GAL3	gene:ENSG00000126091:t:43736233-43739322	1:j:43707693-43736233	15	0.951	1.000	junction	29.519
Brain - Cortex	ST3GAL4	gene:ENSG00000110080:c:126413648-126413961	11:j:126413648-126413961	15	1.000	1.000	junction	18.547
Brain - Cortex	ST3GAL4	gene:ENSG00000110080:s:126355640-126355842	11:j:126355842-126406096	15	0.925	1.000	junction	18.547
Brain - Cortex	ST3GAL4	gene:ENSG00000110080:s:126406460-126406693	11:j:126406557-126406943	15	0.815	1.000	junction	18.547
Brain - Cortex	ST3GAL4	gene:ENSG00000110080:s:126406782-126407026	11:j:126407023-126407252	15	0.974	1.000	junction	18.547
Brain - Cortex	ST3GAL4	gene:ENSG00000110080:s:126407234-126407349	11:j:126407349-126407574	15	0.963	1.000	junction	18.547
Brain - Cortex	ST3GAL4	gene:ENSG00000110080:s:126407574-126407634	11:j:126407634-126408099	15	0.983	1.000	junction	18.547
Brain - Cortex	ST3GAL4	gene:ENSG00000110080:s:126409268-126409411	11:j:126409411-126413505	15	0.842	1.000	junction	18.547
Brain - Cortex	ST3GAL4	gene:ENSG00000110080:t:126405782-126406171	11:j:126355842-126406096	15	0.762	1.000	junction	18.547
Brain - Cortex	ST3GAL4	gene:ENSG00000110080:t:126406460-126406693	11:j:126406171-126406473	15	0.968	1.000	junction	18.547
Brain - Cortex	ST3GAL4	gene:ENSG00000110080:t:126408099-126408194	11:j:126407634-126408099	15	0.953	1.000	junction	18.547
Brain - Cortex	ST3GAL4	gene:ENSG00000110080:t:126408307-126408804	11:j:126408194-126408307	15	0.989	1.000	junction	18.547
Brain - Cortex	ST3GAL5	gene:ENSG00000115525:s:85846377-85846424	2:j:85844554-85846377	15	0.859	1.000	junction	35.654
Brain - Cortex	ST3GAL5	gene:ENSG00000115525:s:85847861-85847984	2:j:85846563-85847861	15	0.892	1.000	junction	35.654
Brain - Cortex	ST3GAL5	gene:ENSG00000115525:s:85860922-85861231	2:j:85848204-85861181	15	0.706	1.000	junction	35.654
Brain - Cortex	ST3GAL5	gene:ENSG00000115525:s:85863362-85863369	2:j:85861292-85863362	15	0.930	1.000	junction	35.654
Brain - Cortex	ST3GAL5	gene:ENSG00000115525:t:85837120-85840392	2:j:85840392-85844396	15	0.839	1.000	junction	35.654
Brain - Cortex	ST3GAL5	gene:ENSG00000115525:t:85846448-85846791	2:j:85846563-85847861	15	0.852	1.000	junction	35.654
Brain - Cortex	ST3GAL5	gene:ENSG00000115525:t:85847997-85848084	2:i:85848085-85848101	15	0.980	1.000	intron	35.654
Brain - Cortex	ST3GAL5	gene:ENSG00000115525:t:85848102-85850934	2:j:85848204-85861181	15	0.669	1.000	junction	35.654
Brain - Cortex	ST3GAL6	gene:ENSG00000064225:s:98788326-98788463	3:j:98788463-98791841	15	0.663	1.000	junction	9.566
Brain - Cortex	ST3GAL6	gene:ENSG00000064225:t:98793675-98795845	3:j:98791993-98793675	15	0.809	1.000	junction	9.566
Brain - Cortex	ST5	gene:ENSG00000166444:c:8696666-8697525	11:j:8696666-8697525	15	1.000	1.000	junction	25.370
Brain - Cortex	ST5	gene:ENSG00000166444:c:8714706-8715603	11:j:8714706-8715603	14	1.000	0.933	junction	25.370
Brain - Cortex	ST5	gene:ENSG00000166444:s:8696427-8696666	11:j:8695549-8696427	15	0.932	1.000	junction	25.370
Brain - Cortex	ST5	gene:ENSG00000166444:s:8698933-8699020	11:j:8697636-8698933	15	0.950	1.000	junction	25.370
Brain - Cortex	ST5	gene:ENSG00000166444:s:8699857-8700012	11:i:8699703-8699856	15	0.936	1.000	intron	25.370
Brain - Cortex	ST5	gene:ENSG00000166444:s:8702570-8702657	11:j:8699390-8702572	15	0.699	1.000	junction	25.370
Brain - Cortex	ST5	gene:ENSG00000166444:s:8707085-8707266	11:j:8702720-8707085	15	0.814	1.000	junction	25.370
Brain - Cortex	ST5	gene:ENSG00000166444:s:8710845-8710957	11:j:8707854-8710845	14	0.927	0.933	junction	25.370
Brain - Cortex	ST5	gene:ENSG00000166444:s:8711122-8711231	11:j:8710914-8711122	14	0.919	0.933	junction	25.370
Brain - Cortex	ST5	gene:ENSG00000166444:s:8712551-8712735	11:j:8711231-8712551	15	0.969	1.000	junction	25.370
Brain - Cortex	ST5	gene:ENSG00000166444:s:8714610-8714706	11:j:8714042-8714610	13	0.954	0.867	junction	25.370
Brain - Cortex	ST5	gene:ENSG00000166444:s:8717741-8717836	11:j:8715818-8717741	13	0.842	0.867	junction	25.370
Brain - Cortex	ST5	gene:ENSG00000166444:s:8726073-8726319	11:j:8717892-8726073	14	0.962	0.933	junction	25.370
Brain - Cortex	ST5	gene:ENSG00000166444:s:8730808-8731209	11:i:8730621-8730807	13	0.911	0.867	intron	25.370
Brain - Cortex	ST5	gene:ENSG00000166444:t:8693351-8694130	11:j:8694130-8695463	15	0.742	1.000	junction	25.370
Brain - Cortex	ST5	gene:ENSG00000166444:t:8699213-8699390	11:j:8699390-8702572	15	0.931	1.000	junction	25.370
Brain - Cortex	ST5	gene:ENSG00000166444:t:8699599-8699703	11:i:8699703-8699856	15	0.946	1.000	intron	25.370
Brain - Cortex	ST5	gene:ENSG00000166444:t:8702674-8702720	11:j:8702720-8707085	15	0.914	1.000	junction	25.370
Brain - Cortex	ST5	gene:ENSG00000166444:t:8707085-8707266	11:j:8707225-8707777	15	0.766	1.000	junction	25.370
Brain - Cortex	ST5	gene:ENSG00000166444:t:8707643-8707854	11:j:8707854-8710845	14	0.913	0.933	junction	25.370
Brain - Cortex	ST5	gene:ENSG00000166444:t:8711122-8711231	11:j:8711231-8712551	15	0.969	1.000	junction	25.370
Brain - Cortex	ST5	gene:ENSG00000166444:t:8717879-8718288	11:j:8717892-8726073	14	0.942	0.933	junction	25.370
Brain - Cortex	ST5	gene:ENSG00000166444:t:8726073-8726319	11:j:8726209-8729950	14	0.638	0.933	junction	25.370
Brain - Cortex	ST6GALNAC4	gene:ENSG00000136840:s:127912268-127912680	9:j:127910058-127912268	14	0.745	0.933	junction	10.844
Brain - Cortex	ST6GALNAC4	gene:ENSG00000136840:t:127907886-127908581	9:j:127908581-127909951	15	0.665	1.000	junction	10.844
Brain - Cortex	ST6GALNAC5	gene:ENSG00000117069:s:77044204-77044613	1:j:77044613-77050258	13	0.887	0.867	junction	10.579
Brain - Cortex	ST6GALNAC5	gene:ENSG00000117069:s:77050258-77050365	1:j:77050365-77062975	14	0.964	0.933	junction	10.579
Brain - Cortex	ST7	gene:ENSG00000004866:s:117189321-117189393	7:j:117189393-117190834	15	0.728	1.000	junction	12.487
Brain - Cortex	ST7	gene:ENSG00000004866:s:117190834-117190936	7:j:117190936-117209787	15	0.966	1.000	junction	12.487
Brain - Cortex	ST7	gene:ENSG00000004866:s:117209787-117209937	7:j:117209937-117219084	15	0.925	1.000	junction	12.487
Brain - Cortex	ST7	gene:ENSG00000004866:s:117219025-117219176	7:j:117219176-117221923	15	0.830	1.000	junction	12.487
Brain - Cortex	ST7	gene:ENSG00000004866:s:117221923-117222062	7:j:117222062-117229762	15	0.769	1.000	junction	12.487
Brain - Cortex	ST7	gene:ENSG00000004866:t:117189321-117189393	7:j:117170976-117189321	15	0.968	1.000	junction	12.487
Brain - Cortex	ST7	gene:ENSG00000004866:t:117190834-117190936	7:j:117189393-117190834	15	0.747	1.000	junction	12.487
Brain - Cortex	ST7	gene:ENSG00000004866:t:117209787-117209937	7:j:117190936-117209787	15	0.963	1.000	junction	12.487
Brain - Cortex	ST7	gene:ENSG00000004866:t:117229762-117230103	7:j:117222062-117229762	15	0.806	1.000	junction	12.487
Brain - Cortex	ST7L	gene:ENSG00000007341:s:112610841-112611003	1:i:112610691-112610840	15	0.696	1.000	intron	7.339
Brain - Cortex	ST8SIA1	gene:ENSG00000111728:s:22066345-22066435	12:i:22063928-22066344	15	0.964	1.000	intron	7.918
Brain - Cortex	ST8SIA3	gene:ENSG00000177511:s:57359995-57363611	18:i:57363612-57368565	15	0.970	1.000	intron	59.628
Brain - Cortex	ST8SIA5	gene:ENSG00000101638:s:46685869-46686286	18:j:46682064-46686174	14	0.922	0.933	junction	11.498
Brain - Cortex	ST8SIA5	gene:ENSG00000101638:s:46688775-46688867	18:j:46686286-46688775	13	0.654	0.867	junction	11.498
Brain - Cortex	STAB1	gene:ENSG00000010327:c:52522474-52522555	3:j:52522474-52522555	15	1.000	1.000	junction	8.798
Brain - Cortex	STAB1	gene:ENSG00000010327:c:52522688-52522775	3:j:52522688-52522775	14	1.000	0.933	junction	8.798
Brain - Cortex	STAB1	gene:ENSG00000010327:c:52522940-52523025	3:j:52522940-52523025	15	1.000	1.000	junction	8.798
Brain - Cortex	STAB1	gene:ENSG00000010327:c:52523134-52523222	3:j:52523134-52523222	15	1.000	1.000	junction	8.798
Brain - Cortex	STAB1	gene:ENSG00000010327:c:52524017-52524100	3:j:52524017-52524100	15	1.000	1.000	junction	8.798
Brain - Cortex	STAB1	gene:ENSG00000010327:s:52523427-52523576	3:j:52523576-52523652	15	0.565	1.000	junction	8.798
Brain - Cortex	STAB1	gene:ENSG00000010327:s:52524100-52524213	3:j:52524213-52524300	15	0.584	1.000	junction	8.798
Brain - Cortex	STAB1	gene:ENSG00000010327:t:52523871-52524017	3:j:52523756-52523871	15	0.607	1.000	junction	8.798
Brain - Cortex	STAC2	gene:ENSG00000141750:c:39212396-39212995	17:j:39212396-39212995	15	1.000	1.000	junction	39.099
Brain - Cortex	STAC2	gene:ENSG00000141750:c:39214861-39214951	17:j:39214861-39214951	15	1.000	1.000	junction	39.099
Brain - Cortex	STAC2	gene:ENSG00000141750:c:39216900-39217076	17:j:39216900-39217076	15	1.000	1.000	junction	39.099
Brain - Cortex	STAC2	gene:ENSG00000141750:c:39217173-39217867	17:j:39217173-39217867	14	1.000	0.933	junction	39.099
Brain - Cortex	STAC2	gene:ENSG00000141750:s:39214233-39214418	17:j:39213558-39214233	15	0.878	1.000	junction	39.099
Brain - Cortex	STAC2	gene:ENSG00000141750:s:39214791-39214861	17:j:39214330-39214791	15	0.987	1.000	junction	39.099
Brain - Cortex	STAC2	gene:ENSG00000141750:s:39216810-39216900	17:j:39215230-39216810	15	0.856	1.000	junction	39.099
Brain - Cortex	STAC2	gene:ENSG00000141750:s:39225413-39225872	17:j:39218173-39225413	15	0.940	1.000	junction	39.099
Brain - Cortex	STAC2	gene:ENSG00000141750:t:39212995-39213132	17:j:39213132-39213507	15	0.977	1.000	junction	39.099
Brain - Cortex	STAC2	gene:ENSG00000141750:t:39214951-39215023	17:j:39215023-39215118	15	0.988	1.000	junction	39.099
Brain - Cortex	STAG1	gene:ENSG00000118007:c:136349363-136357720	3:j:136349363-136357720	14	1.000	0.933	junction	3.197
Brain - Cortex	STAG2	gene:ENSG00000101972:c:124056235-124057866	X:j:124056235-124057866	14	1.000	0.933	junction	10.283
Brain - Cortex	STAG2	gene:ENSG00000101972:c:124061341-124061771	X:j:124061341-124061771	13	1.000	0.867	junction	10.283
Brain - Cortex	STAG2	gene:ENSG00000101972:c:124061874-124062902	X:j:124061874-124062902	14	1.000	0.933	junction	10.283
Brain - Cortex	STAG2	gene:ENSG00000101972:c:124065946-124066175	X:j:124065946-124066175	14	1.000	0.933	junction	10.283
Brain - Cortex	STAG2	gene:ENSG00000101972:c:124066262-124066356	X:j:124066262-124066356	13	1.000	0.867	junction	10.283
Brain - Cortex	STAG2	gene:ENSG00000101972:c:124066436-124068564	X:j:124066436-124068564	13	1.000	0.867	junction	10.283
Brain - Cortex	STAG2	gene:ENSG00000101972:c:124068656-124071149	X:j:124068656-124071149	13	1.000	0.867	junction	10.283
Brain - Cortex	STAG2	gene:ENSG00000101972:c:124071323-124076332	X:j:124071323-124076332	13	1.000	0.867	junction	10.283
Brain - Cortex	STAG2	gene:ENSG00000101972:c:124076471-124077957	X:j:124076471-124077957	14	1.000	0.933	junction	10.283
Brain - Cortex	STAG2	gene:ENSG00000101972:c:124078058-124081380	X:j:124078058-124081380	15	1.000	1.000	junction	10.283
Brain - Cortex	STAG2	gene:ENSG00000101972:c:124086770-124090575	X:j:124086770-124090575	15	1.000	1.000	junction	10.283
Brain - Cortex	STAG2	gene:ENSG00000101972:c:124094144-124095372	X:j:124094144-124095372	15	1.000	1.000	junction	10.283
Brain - Cortex	STAG2	gene:ENSG00000101972:s:124025840-124025918	X:j:124025918-124030961	15	0.943	1.000	junction	10.283
Brain - Cortex	STAG2	gene:ENSG00000101972:s:124037527-124037623	X:j:124037623-124042569	14	0.964	0.933	junction	10.283
Brain - Cortex	STAG2	gene:ENSG00000101972:s:124095372-124095495	X:j:124095449-124100574	15	0.911	1.000	junction	10.283
Brain - Cortex	STAG2	gene:ENSG00000101972:t:124030961-124031125	X:j:124025918-124030961	15	0.928	1.000	junction	10.283
Brain - Cortex	STAG3	gene:ENSG00000066923:s:100200769-100200969	7:i:100200970-100201089	15	0.983	1.000	intron	22.382
Brain - Cortex	STAG3	gene:ENSG00000066923:s:100201090-100201160	7:i:100201161-100201263	15	0.993	1.000	intron	22.382
Brain - Cortex	STAG3	gene:ENSG00000066923:s:100201264-100201351	7:i:100201352-100201785	15	0.993	1.000	intron	22.382
Brain - Cortex	STAG3	gene:ENSG00000066923:s:100201786-100201866	7:i:100201867-100201934	15	0.990	1.000	intron	22.382
Brain - Cortex	STAG3	gene:ENSG00000066923:s:100201934-100202041	7:i:100202042-100202171	15	0.993	1.000	intron	22.382
Brain - Cortex	STAG3	gene:ENSG00000066923:s:100202172-100202340	7:i:100202341-100202453	15	0.991	1.000	intron	22.382
Brain - Cortex	STAG3	gene:ENSG00000066923:s:100211011-100211185	7:i:100211186-100211434	15	0.979	1.000	intron	22.382
Brain - Cortex	STAG3	gene:ENSG00000066923:s:100213735-100213806	7:i:100213807-100214006	15	0.918	1.000	intron	22.382
Brain - Cortex	STAG3	gene:ENSG00000066923:t:100218617-100220028	7:i:100214388-100218616	15	0.971	1.000	intron	22.382
Brain - Cortex	STAG3L1	gene:ENSG00000205583:c:75365353-75365564	7:j:75365353-75365564	14	1.000	0.933	junction	7.273
Brain - Cortex	STAG3L1	gene:ENSG00000205583:s:75365564-75365643	7:j:75365643-75365952	14	0.958	0.933	junction	7.273
Brain - Cortex	STAG3L1	gene:ENSG00000205583:t:75385081-75385156	7:i:75384595-75385081	13	0.502	0.867	intron	7.273
Brain - Cortex	STAG3L2	gene:ENSG00000277072:s:74883349-74883463	7:i:74883042-74883348	15	0.621	1.000	intron	4.926
Brain - Cortex	STAG3L2	gene:ENSG00000277072:t:74883349-74883463	7:j:74883463-74883728	13	0.841	0.867	junction	4.926
Brain - Cortex	STAG3L2	gene:ENSG00000277072:t:74884434-74884524	7:j:74884524-74885023	14	0.715	0.933	junction	4.926
Brain - Cortex	STAG3L3	gene:ENSG00000174353:c:73003137-73003645	7:j:73003137-73003645	15	1.000	1.000	junction	10.717
Brain - Cortex	STAG3L3	gene:ENSG00000174353:s:72999761-72999859	7:j:72999550-72999761	15	0.690	1.000	junction	10.717
Brain - Cortex	STAG3L3	gene:ENSG00000174353:t:73003645-73003730	7:j:73003730-73005693	15	0.904	1.000	junction	10.717
Brain - Cortex	STAG3L4	gene:ENSG00000106610:c:67302885-67305987	7:j:67302885-67305987	13	1.000	0.867	junction	6.524
Brain - Cortex	STAG3L4	gene:ENSG00000106610:c:67309139-67309564	7:j:67309139-67309564	15	1.000	1.000	junction	6.524
Brain - Cortex	STAG3L4	gene:ENSG00000106610:s:67305987-67306083	7:j:67306083-67308935	13	0.898	0.867	junction	6.524
Brain - Cortex	STAG3L4	gene:ENSG00000106610:s:67309564-67309715	7:j:67309715-67320103	15	0.941	1.000	junction	6.524
Brain - Cortex	STAG3L4	gene:ENSG00000106610:t:67308935-67309139	7:j:67306083-67308935	13	0.892	0.867	junction	6.524
Brain - Cortex	STAG3L5P-PVRIG2P-PILRB	gene:ENSG00000272752:c:100359079-100359337	7:j:100359079-100359337	15	1.000	1.000	junction	17.671
Brain - Cortex	STAG3L5P-PVRIG2P-PILRB	gene:ENSG00000272752:s:100351252-100351410	7:i:100351411-100352162	15	0.885	1.000	intron	17.671
Brain - Cortex	STAG3L5P-PVRIG2P-PILRB	gene:ENSG00000272752:t:100352163-100352211	7:i:100351411-100352162	15	0.885	1.000	intron	17.671
Brain - Cortex	STAG3L5P-PVRIG2P-PILRB	gene:ENSG00000272752:t:100352262-100352489	7:i:100352212-100352261	15	0.977	1.000	intron	17.671
Brain - Cortex	STAM	gene:ENSG00000136738:c:17688173-17693222	10:j:17688173-17693222	13	1.000	0.867	junction	9.555
Brain - Cortex	STAM	gene:ENSG00000136738:c:17695241-17696775	10:j:17695241-17696775	15	1.000	1.000	junction	9.555
Brain - Cortex	STAM	gene:ENSG00000136738:c:17696869-17700191	10:j:17696869-17700191	14	1.000	0.933	junction	9.555
Brain - Cortex	STAM	gene:ENSG00000136738:c:17704518-17704970	10:j:17704518-17704970	15	1.000	1.000	junction	9.555
Brain - Cortex	STAM	gene:ENSG00000136738:c:17705024-17705588	10:j:17705024-17705588	14	1.000	0.933	junction	9.555
Brain - Cortex	STAM	gene:ENSG00000136738:c:17705741-17708776	10:j:17705741-17708776	15	1.000	1.000	junction	9.555
Brain - Cortex	STAM	gene:ENSG00000136738:s:17693222-17693312	10:j:17693312-17695049	13	0.654	0.867	junction	9.555
Brain - Cortex	STAM	gene:ENSG00000136738:s:17700191-17700279	10:j:17700279-17704431	15	0.883	1.000	junction	9.555
Brain - Cortex	STAM	gene:ENSG00000136738:s:17708776-17708951	10:j:17708951-17714543	15	0.935	1.000	junction	9.555
Brain - Cortex	STAM2	gene:ENSG00000115145:c:152120802-152123766	2:j:152120802-152123766	13	1.000	0.867	junction	3.935
Brain - Cortex	STAMBP	gene:ENSG00000124356:c:73845262-73847387	2:j:73845262-73847387	15	1.000	1.000	junction	22.871
Brain - Cortex	STAMBP	gene:ENSG00000124356:c:73859366-73860052	2:j:73859366-73860052	15	1.000	1.000	junction	22.871
Brain - Cortex	STAMBP	gene:ENSG00000124356:s:73844634-73845036	2:j:73844888-73845167	15	0.844	1.000	junction	22.871
Brain - Cortex	STAMBP	gene:ENSG00000124356:s:73849243-73849488	2:j:73849487-73850376	15	0.973	1.000	junction	22.871
Brain - Cortex	STAMBP	gene:ENSG00000124356:s:73850297-73850513	2:j:73850513-73859254	15	0.942	1.000	junction	22.871
Brain - Cortex	STAMBP	gene:ENSG00000124356:s:73860052-73860151	2:j:73860151-73862203	15	0.949	1.000	junction	22.871
Brain - Cortex	STAMBP	gene:ENSG00000124356:t:73844634-73845036	2:j:73831059-73844813	15	0.975	1.000	junction	22.871
Brain - Cortex	STAMBP	gene:ENSG00000124356:t:73849243-73849488	2:j:73847753-73849363	15	0.759	1.000	junction	22.871
Brain - Cortex	STAMBP	gene:ENSG00000124356:t:73862203-73867174	2:j:73860151-73862203	15	0.914	1.000	junction	22.871
Brain - Cortex	STAMBPL1	gene:ENSG00000138134:c:88901738-88905443	10:j:88901738-88905443	14	1.000	0.933	junction	12.334
Brain - Cortex	STAMBPL1	gene:ENSG00000138134:c:88914658-88916680	10:j:88914658-88916680	15	1.000	1.000	junction	12.334
Brain - Cortex	STAMBPL1	gene:ENSG00000138134:c:88921395-88922337	10:j:88921395-88922337	15	1.000	1.000	junction	12.334
Brain - Cortex	STAMBPL1	gene:ENSG00000138134:s:88908702-88908777	10:j:88908777-88910916	14	0.707	0.933	junction	12.334
Brain - Cortex	STAMBPL1	gene:ENSG00000138134:s:88910916-88911011	10:j:88911011-88913101	14	0.720	0.933	junction	12.334
Brain - Cortex	STAMBPL1	gene:ENSG00000138134:s:88916680-88916817	10:j:88916817-88921283	15	0.926	1.000	junction	12.334
Brain - Cortex	STAMBPL1	gene:ENSG00000138134:t:88914534-88914658	10:j:88913458-88914534	14	0.700	0.933	junction	12.334
Brain - Cortex	STAP2	gene:ENSG00000178078:t:4324455-4324529	19:i:4324530-4324609	15	0.594	1.000	intron	6.305
Brain - Cortex	STARD10	gene:ENSG00000214530:s:72757767-72757939	11:j:72755753-72757767	15	0.829	1.000	junction	36.302
Brain - Cortex	STARD10	gene:ENSG00000214530:s:72758530-72758633	11:j:72757884-72758530	15	0.726	1.000	junction	36.302
Brain - Cortex	STARD10	gene:ENSG00000214530:s:72759194-72759309	11:j:72758633-72759234	15	0.755	1.000	junction	36.302
Brain - Cortex	STARD10	gene:ENSG00000214530:s:72780612-72781116	11:j:72759381-72780975	15	0.900	1.000	junction	36.302
Brain - Cortex	STARD10	gene:ENSG00000214530:s:72792875-72792986	11:j:72781294-72792875	15	0.975	1.000	junction	36.302
Brain - Cortex	STARD10	gene:ENSG00000214530:s:72793410-72793681	11:i:72792986-72793409	15	0.968	1.000	intron	36.302
Brain - Cortex	STARD10	gene:ENSG00000214530:t:72755122-72755142	11:j:72755142-72755701	15	0.590	1.000	junction	36.302
Brain - Cortex	STARD10	gene:ENSG00000214530:t:72755329-72755947	11:j:72755753-72757767	15	0.699	1.000	junction	36.302
Brain - Cortex	STARD10	gene:ENSG00000214530:t:72759322-72759381	11:j:72759381-72780975	15	0.884	1.000	junction	36.302
Brain - Cortex	STARD10	gene:ENSG00000214530:t:72781147-72781294	11:j:72781294-72792875	15	0.897	1.000	junction	36.302
Brain - Cortex	STARD13	gene:ENSG00000133121:s:33106758-33106934	13:j:33105710-33106758	14	0.672	0.933	junction	5.925
Brain - Cortex	STARD13	gene:ENSG00000133121:s:33109873-33110090	13:j:33106934-33109873	14	0.784	0.933	junction	5.925
Brain - Cortex	STARD13	gene:ENSG00000133121:s:33112721-33113193	13:j:33111892-33112721	13	0.686	0.867	junction	5.925
Brain - Cortex	STARD3	gene:ENSG00000131748:c:39659106-39659461	17:j:39659106-39659461	15	1.000	1.000	junction	42.830
Brain - Cortex	STARD3	gene:ENSG00000131748:c:39660273-39660431	17:j:39660273-39660431	15	1.000	1.000	junction	42.830
Brain - Cortex	STARD3	gene:ENSG00000131748:c:39660526-39660810	17:j:39660526-39660810	15	1.000	1.000	junction	42.830
Brain - Cortex	STARD3	gene:ENSG00000131748:c:39660889-39660981	17:j:39660889-39660981	15	1.000	1.000	junction	42.830
Brain - Cortex	STARD3	gene:ENSG00000131748:s:39637065-39637231	17:j:39637231-39653481	15	0.977	1.000	junction	42.830
Brain - Cortex	STARD3	gene:ENSG00000131748:s:39653481-39653750	17:j:39653750-39657008	15	0.867	1.000	junction	42.830
Brain - Cortex	STARD3	gene:ENSG00000131748:s:39657775-39657887	17:j:39657852-39657973	15	0.761	1.000	junction	42.830
Brain - Cortex	STARD3	gene:ENSG00000131748:s:39657911-39658026	17:i:39658027-39658267	15	0.529	1.000	intron	42.830
Brain - Cortex	STARD3	gene:ENSG00000131748:s:39658394-39658693	17:j:39658522-39658722	15	0.888	1.000	junction	42.830
Brain - Cortex	STARD3	gene:ENSG00000131748:s:39660981-39661321	17:j:39661085-39662251	15	0.993	1.000	junction	42.830
Brain - Cortex	STARD3	gene:ENSG00000131748:t:39653481-39653750	17:j:39637231-39653481	15	0.679	1.000	junction	42.830
Brain - Cortex	STARD3	gene:ENSG00000131748:t:39657775-39657887	17:j:39657085-39657775	15	0.984	1.000	junction	42.830
Brain - Cortex	STARD3	gene:ENSG00000131748:t:39658989-39659106	17:j:39658820-39659051	15	0.921	1.000	junction	42.830
Brain - Cortex	STARD3	gene:ENSG00000131748:t:39660160-39660273	17:j:39659553-39660211	15	0.589	1.000	junction	42.830
Brain - Cortex	STARD3	gene:ENSG00000131748:t:39662804-39663484	17:j:39662344-39662804	15	0.946	1.000	junction	42.830
Brain - Cortex	STARD3NL	gene:ENSG00000010270:c:38214434-38215028	7:j:38214434-38215028	15	1.000	1.000	junction	16.800
Brain - Cortex	STARD3NL	gene:ENSG00000010270:s:38178222-38178420	7:j:38178420-38207447	15	0.753	1.000	junction	16.800
Brain - Cortex	STARD3NL	gene:ENSG00000010270:s:38207447-38207729	7:j:38207729-38214357	15	0.985	1.000	junction	16.800
Brain - Cortex	STARD3NL	gene:ENSG00000010270:s:38215028-38215105	7:j:38215105-38217025	15	0.639	1.000	junction	16.800
Brain - Cortex	STARD3NL	gene:ENSG00000010270:s:38219565-38219660	7:j:38219660-38228799	15	0.965	1.000	junction	16.800
Brain - Cortex	STARD3NL	gene:ENSG00000010270:s:38228799-38228871	7:j:38228871-38229923	15	0.846	1.000	junction	16.800
Brain - Cortex	STARD3NL	gene:ENSG00000010270:t:38207447-38207729	7:j:38178420-38207447	15	0.751	1.000	junction	16.800
Brain - Cortex	STARD3NL	gene:ENSG00000010270:t:38217188-38217305	7:j:38217078-38217188	15	0.795	1.000	junction	16.800
Brain - Cortex	STARD7	gene:ENSG00000084090:c:96195007-96195341	2:j:96195007-96195341	15	1.000	1.000	junction	43.899
Brain - Cortex	STARD7	gene:ENSG00000084090:s:96192369-96192468	2:j:96187301-96192369	15	0.932	1.000	junction	43.899
Brain - Cortex	STARD7	gene:ENSG00000084090:s:96193076-96193205	2:j:96192468-96193078	15	0.781	1.000	junction	43.899
Brain - Cortex	STARD7	gene:ENSG00000084090:s:96194958-96195009	2:j:96193352-96194958	15	0.886	1.000	junction	43.899
Brain - Cortex	STARD7	gene:ENSG00000084090:s:96208539-96208825	2:i:96208182-96208538	15	0.967	1.000	intron	43.899
Brain - Cortex	STARD7	gene:ENSG00000084090:t:96184859-96186914	2:j:96186914-96187217	15	0.682	1.000	junction	43.899
Brain - Cortex	STARD7	gene:ENSG00000084090:t:96195203-96195549	2:j:96195549-96208145	15	0.970	1.000	junction	43.899
Brain - Cortex	STARD9	gene:ENSG00000159433:c:42694725-42695140	15:j:42694725-42695140	15	1.000	1.000	junction	5.531
Brain - Cortex	STARD9	gene:ENSG00000159433:c:42695323-42695743	15:j:42695323-42695743	15	1.000	1.000	junction	5.531
Brain - Cortex	STARD9	gene:ENSG00000159433:c:42695880-42716677	15:j:42695880-42716677	13	1.000	0.867	junction	5.531
Brain - Cortex	STARD9	gene:ENSG00000159433:c:42716764-42716927	15:j:42716764-42716927	14	1.000	0.933	junction	5.531
Brain - Cortex	STARD9	gene:ENSG00000159433:c:42717048-42717731	15:j:42717048-42717731	15	1.000	1.000	junction	5.531
Brain - Cortex	STARD9	gene:ENSG00000159433:c:42718910-42719473	15:j:42718910-42719473	15	1.000	1.000	junction	5.531
Brain - Cortex	STARD9	gene:ENSG00000159433:s:42684116-42694342	15:j:42694342-42694528	13	0.798	0.867	junction	5.531
Brain - Cortex	STARD9	gene:ENSG00000159433:s:42717731-42717795	15:j:42717795-42717977	15	0.958	1.000	junction	5.531
Brain - Cortex	STARD9	gene:ENSG00000159433:s:42718435-42718529	15:j:42718514-42718752	14	0.922	0.933	junction	5.531
Brain - Cortex	STARD9	gene:ENSG00000159433:t:42718435-42718529	15:j:42718179-42718435	15	0.968	1.000	junction	5.531
Brain - Cortex	STAT1	gene:ENSG00000115415:c:190979001-190979772	2:j:190979001-190979772	15	1.000	1.000	junction	15.952
Brain - Cortex	STAT1	gene:ENSG00000115415:c:190979866-190980620	2:j:190979866-190980620	15	1.000	1.000	junction	15.952
Brain - Cortex	STAT1	gene:ENSG00000115415:c:190980669-190982383	2:j:190980669-190982383	15	1.000	1.000	junction	15.952
Brain - Cortex	STAT1	gene:ENSG00000115415:c:190982518-190983642	2:j:190982518-190983642	15	1.000	1.000	junction	15.952
Brain - Cortex	STAT1	gene:ENSG00000115415:c:190983740-190984310	2:j:190983740-190984310	15	1.000	1.000	junction	15.952
Brain - Cortex	STAT1	gene:ENSG00000115415:c:190984393-190985619	2:j:190984393-190985619	15	1.000	1.000	junction	15.952
Brain - Cortex	STAT1	gene:ENSG00000115415:c:190985660-190986854	2:j:190985660-190986854	14	1.000	0.933	junction	15.952
Brain - Cortex	STAT1	gene:ENSG00000115415:c:190986947-190987039	2:j:190986947-190987039	15	1.000	1.000	junction	15.952
Brain - Cortex	STAT1	gene:ENSG00000115415:c:190989674-190991228	2:j:190989674-190991228	15	1.000	1.000	junction	15.952
Brain - Cortex	STAT1	gene:ENSG00000115415:c:190991320-190995061	2:j:190991320-190995061	15	1.000	1.000	junction	15.952
Brain - Cortex	STAT1	gene:ENSG00000115415:c:190995219-190997856	2:j:190995219-190997856	15	1.000	1.000	junction	15.952
Brain - Cortex	STAT1	gene:ENSG00000115415:c:190999704-191001074	2:j:190999704-191001074	15	1.000	1.000	junction	15.952
Brain - Cortex	STAT1	gene:ENSG00000115415:c:191001163-191007563	2:j:191001163-191007563	15	1.000	1.000	junction	15.952
Brain - Cortex	STAT1	gene:ENSG00000115415:c:191007661-191008963	2:j:191007661-191008963	15	1.000	1.000	junction	15.952
Brain - Cortex	STAT1	gene:ENSG00000115415:c:191009107-191009876	2:j:191009107-191009876	15	1.000	1.000	junction	15.952
Brain - Cortex	STAT1	gene:ENSG00000115415:s:190969034-190970717	2:i:190964695-190969033	15	0.993	1.000	intron	15.952
Brain - Cortex	STAT1	gene:ENSG00000115415:s:190974830-190974935	2:j:190970717-190974830	15	0.878	1.000	junction	15.952
Brain - Cortex	STAT1	gene:ENSG00000115415:s:190975537-190975887	2:j:190974932-190975812	15	0.962	1.000	junction	15.952
Brain - Cortex	STAT1	gene:ENSG00000115415:s:190976840-190977025	2:j:190975887-190976840	15	0.824	1.000	junction	15.952
Brain - Cortex	STAT1	gene:ENSG00000115415:s:190978491-190979001	2:j:190977025-190978856	15	0.984	1.000	junction	15.952
Brain - Cortex	STAT1	gene:ENSG00000115415:s:190999626-190999704	2:j:190998308-190999626	15	0.961	1.000	junction	15.952
Brain - Cortex	STAT1	gene:ENSG00000115415:s:191013525-191013955	2:j:191010004-191013525	13	0.941	0.867	junction	15.952
Brain - Cortex	STAT1	gene:ENSG00000115415:s:191014018-191014250	2:j:191013678-191014018	14	0.874	0.933	junction	15.952
Brain - Cortex	STAT1	gene:ENSG00000115415:t:190974830-190974935	2:j:190974932-190975812	15	0.582	1.000	junction	15.952
Brain - Cortex	STAT1	gene:ENSG00000115415:t:190997856-190998007	2:j:190998007-190998217	14	0.951	0.933	junction	15.952
Brain - Cortex	STAT1	gene:ENSG00000115415:t:191009876-191010004	2:j:191010004-191013525	13	0.833	0.867	junction	15.952
Brain - Cortex	STAT2	gene:ENSG00000170581:c:56344135-56346146	12:j:56344135-56346146	15	1.000	1.000	junction	52.515
Brain - Cortex	STAT2	gene:ENSG00000170581:c:56346203-56346442	12:j:56346203-56346442	15	1.000	1.000	junction	52.515
Brain - Cortex	STAT2	gene:ENSG00000170581:c:56346624-56346819	12:j:56346624-56346819	15	1.000	1.000	junction	52.515
Brain - Cortex	STAT2	gene:ENSG00000170581:c:56349059-56349163	12:j:56349059-56349163	15	1.000	1.000	junction	52.515
Brain - Cortex	STAT2	gene:ENSG00000170581:c:56349509-56349589	12:j:56349509-56349589	15	1.000	1.000	junction	52.515
Brain - Cortex	STAT2	gene:ENSG00000170581:c:56350432-56350829	12:j:56350432-56350829	15	1.000	1.000	junction	52.515
Brain - Cortex	STAT2	gene:ENSG00000170581:c:56350888-56351098	12:j:56350888-56351098	15	1.000	1.000	junction	52.515
Brain - Cortex	STAT2	gene:ENSG00000170581:c:56354614-56354778	12:j:56354614-56354778	15	1.000	1.000	junction	52.515
Brain - Cortex	STAT2	gene:ENSG00000170581:c:56355351-56355443	12:j:56355351-56355443	15	1.000	1.000	junction	52.515
Brain - Cortex	STAT2	gene:ENSG00000170581:c:56355532-56355708	12:j:56355532-56355708	15	1.000	1.000	junction	52.515
Brain - Cortex	STAT2	gene:ENSG00000170581:c:56356578-56360058	12:j:56356578-56360058	15	1.000	1.000	junction	52.515
Brain - Cortex	STAT2	gene:ENSG00000170581:s:56343825-56344135	12:j:56343531-56343825	15	0.604	1.000	junction	52.515
Brain - Cortex	STAT2	gene:ENSG00000170581:s:56348529-56348623	12:j:56346955-56348529	15	0.795	1.000	junction	52.515
Brain - Cortex	STAT2	gene:ENSG00000170581:s:56348752-56348912	12:j:56348623-56348752	15	0.509	1.000	junction	52.515
Brain - Cortex	STAT2	gene:ENSG00000170581:s:56350412-56350432	12:i:56350191-56350411	15	0.629	1.000	intron	52.515
Brain - Cortex	STAT2	gene:ENSG00000170581:s:56354419-56354507	12:j:56351450-56354466	15	0.700	1.000	junction	52.515
Brain - Cortex	STAT2	gene:ENSG00000170581:s:56354990-56355351	12:i:56354873-56354990	15	0.838	1.000	intron	52.515
Brain - Cortex	STAT2	gene:ENSG00000170581:s:56356132-56356285	12:j:56355803-56356132	15	0.780	1.000	junction	52.515
Brain - Cortex	STAT2	gene:ENSG00000170581:s:56356441-56356578	12:j:56356285-56356441	15	0.953	1.000	junction	52.515
Brain - Cortex	STAT2	gene:ENSG00000170581:t:56348752-56348912	12:j:56348804-56348924	15	0.672	1.000	junction	52.515
Brain - Cortex	STAT2	gene:ENSG00000170581:t:56351098-56351190	12:j:56351190-56351292	15	0.927	1.000	junction	52.515
Brain - Cortex	STAT3	gene:ENSG00000168610:c:42315800-42316789	17:j:42315800-42316789	15	1.000	1.000	junction	16.993
Brain - Cortex	STAT3	gene:ENSG00000168610:c:42322494-42323004	17:j:42322494-42323004	15	1.000	1.000	junction	16.993
Brain - Cortex	STAT3	gene:ENSG00000168610:c:42323143-42323260	17:j:42323143-42323260	15	1.000	1.000	junction	16.993
Brain - Cortex	STAT3	gene:ENSG00000168610:c:42324846-42324963	17:j:42324846-42324963	15	1.000	1.000	junction	16.993
Brain - Cortex	STAT3	gene:ENSG00000168610:c:42325061-42326116	17:j:42325061-42326116	15	1.000	1.000	junction	16.993
Brain - Cortex	STAT3	gene:ENSG00000168610:c:42329457-42329554	17:j:42329457-42329554	15	1.000	1.000	junction	16.993
Brain - Cortex	STAT3	gene:ENSG00000168610:c:42329647-42329747	17:j:42329647-42329747	15	1.000	1.000	junction	16.993
Brain - Cortex	STAT3	gene:ENSG00000168610:c:42331531-42333673	17:j:42331531-42333673	15	1.000	1.000	junction	16.993
Brain - Cortex	STAT3	gene:ENSG00000168610:c:42333765-42333891	17:j:42333765-42333891	15	1.000	1.000	junction	16.993
Brain - Cortex	STAT3	gene:ENSG00000168610:c:42334049-42337435	17:j:42334049-42337435	15	1.000	1.000	junction	16.993
Brain - Cortex	STAT3	gene:ENSG00000168610:c:42337586-42337763	17:j:42337586-42337763	15	1.000	1.000	junction	16.993
Brain - Cortex	STAT3	gene:ENSG00000168610:c:42337857-42338731	17:j:42337857-42338731	15	1.000	1.000	junction	16.993
Brain - Cortex	STAT3	gene:ENSG00000168610:c:42338812-42339314	17:j:42338812-42339314	14	1.000	0.933	junction	16.993
Brain - Cortex	STAT3	gene:ENSG00000168610:c:42339409-42345559	17:j:42339409-42345559	15	1.000	1.000	junction	16.993
Brain - Cortex	STAT3	gene:ENSG00000168610:c:42345657-42346569	17:j:42345657-42346569	15	1.000	1.000	junction	16.993
Brain - Cortex	STAT3	gene:ENSG00000168610:s:42317182-42317562	17:j:42316901-42317182	15	0.587	1.000	junction	16.993
Brain - Cortex	STAT3	gene:ENSG00000168610:s:42322282-42322494	17:j:42317224-42322282	14	0.587	0.933	junction	16.993
Brain - Cortex	STAT3	gene:ENSG00000168610:s:42323453-42323625	17:j:42323354-42323573	15	0.612	1.000	junction	16.993
Brain - Cortex	STAT3	gene:ENSG00000168610:s:42324711-42324846	17:j:42323625-42324711	15	0.811	1.000	junction	16.993
Brain - Cortex	STAT3	gene:ENSG00000168610:s:42329410-42329457	17:j:42326199-42329410	15	0.919	1.000	junction	16.993
Brain - Cortex	STAT3	gene:ENSG00000168610:t:42346569-42346713	17:j:42346713-42348389	14	0.959	0.933	junction	16.993
Brain - Cortex	STAT4	gene:ENSG00000138378:c:191031080-191031450	2:j:191031080-191031450	15	1.000	1.000	junction	17.676
Brain - Cortex	STAT4	gene:ENSG00000138378:c:191031516-191032958	2:j:191031516-191032958	15	1.000	1.000	junction	17.676
Brain - Cortex	STAT4	gene:ENSG00000138378:c:191033149-191033490	2:j:191033149-191033490	15	1.000	1.000	junction	17.676
Brain - Cortex	STAT4	gene:ENSG00000138378:c:191034005-191034548	2:j:191034005-191034548	15	1.000	1.000	junction	17.676
Brain - Cortex	STAT4	gene:ENSG00000138378:c:191034597-191036164	2:j:191034597-191036164	14	1.000	0.933	junction	17.676
Brain - Cortex	STAT4	gene:ENSG00000138378:c:191039297-191041065	2:j:191039297-191041065	15	1.000	1.000	junction	17.676
Brain - Cortex	STAT4	gene:ENSG00000138378:c:191041148-191054490	2:j:191041148-191054490	15	1.000	1.000	junction	17.676
Brain - Cortex	STAT4	gene:ENSG00000138378:c:191054534-191058018	2:j:191054534-191058018	14	1.000	0.933	junction	17.676
Brain - Cortex	STAT4	gene:ENSG00000138378:c:191058111-191058202	2:j:191058111-191058202	15	1.000	1.000	junction	17.676
Brain - Cortex	STAT4	gene:ENSG00000138378:c:191061821-191062762	2:j:191061821-191062762	13	1.000	0.867	junction	17.676
Brain - Cortex	STAT4	gene:ENSG00000138378:c:191062920-191064807	2:j:191062920-191064807	13	1.000	0.867	junction	17.676
Brain - Cortex	STAT4	gene:ENSG00000138378:c:191064958-191066430	2:j:191064958-191066430	13	1.000	0.867	junction	17.676
Brain - Cortex	STAT4	gene:ENSG00000138378:c:191069771-191073098	2:j:191069771-191073098	13	1.000	0.867	junction	17.676
Brain - Cortex	STAT4	gene:ENSG00000138378:s:191030972-191031080	2:j:191029866-191030972	15	0.769	1.000	junction	17.676
Brain - Cortex	STAT4	gene:ENSG00000138378:s:191039199-191039297	2:j:191036299-191039199	15	0.969	1.000	junction	17.676
Brain - Cortex	STAT4	gene:ENSG00000138378:s:191061729-191061821	2:j:191058769-191061729	13	0.861	0.867	junction	17.676
Brain - Cortex	STAT4	gene:ENSG00000138378:s:191069693-191069771	2:j:191066515-191069693	13	0.958	0.867	junction	17.676
Brain - Cortex	STAT4	gene:ENSG00000138378:t:191036164-191036299	2:j:191036299-191039199	15	0.982	1.000	junction	17.676
Brain - Cortex	STAT5B	gene:ENSG00000173757:c:42202447-42202757	17:j:42202447-42202757	15	1.000	1.000	junction	16.109
Brain - Cortex	STAT5B	gene:ENSG00000173757:c:42210301-42210403	17:j:42210301-42210403	15	1.000	1.000	junction	16.109
Brain - Cortex	STAT5B	gene:ENSG00000173757:c:42216106-42217160	17:j:42216106-42217160	15	1.000	1.000	junction	16.109
Brain - Cortex	STAT5B	gene:ENSG00000173757:c:42218330-42218723	17:j:42218330-42218723	15	1.000	1.000	junction	16.109
Brain - Cortex	STAT5B	gene:ENSG00000173757:c:42219463-42219712	17:j:42219463-42219712	14	1.000	0.933	junction	16.109
Brain - Cortex	STAT5B	gene:ENSG00000173757:s:42202103-42202447	17:j:42201864-42202340	15	0.613	1.000	junction	16.109
Brain - Cortex	STAT5B	gene:ENSG00000173757:s:42207558-42207728	17:j:42202808-42207558	15	0.886	1.000	junction	16.109
Brain - Cortex	STAT5B	gene:ENSG00000173757:s:42210171-42210301	17:j:42207728-42210171	15	0.897	1.000	junction	16.109
Brain - Cortex	STAT5B	gene:ENSG00000173757:s:42216014-42216106	17:j:42212190-42216014	15	0.957	1.000	junction	16.109
Brain - Cortex	STAT5B	gene:ENSG00000173757:s:42218151-42218330	17:j:42217464-42218151	15	0.689	1.000	junction	16.109
Brain - Cortex	STAT5B	gene:ENSG00000173757:s:42223382-42223556	17:j:42219842-42223382	15	0.865	1.000	junction	16.109
Brain - Cortex	STAT5B	gene:ENSG00000173757:s:42224779-42224868	17:j:42223556-42224779	15	0.712	1.000	junction	16.109
Brain - Cortex	STAT5B	gene:ENSG00000173757:s:42232000-42232137	17:j:42227685-42232000	13	0.886	0.867	junction	16.109
Brain - Cortex	STAT5B	gene:ENSG00000173757:t:42202757-42203084	17:j:42202808-42207558	15	0.981	1.000	junction	16.109
Brain - Cortex	STAT5B	gene:ENSG00000173757:t:42211984-42212190	17:j:42212190-42216014	15	0.974	1.000	junction	16.109
Brain - Cortex	STAT5B	gene:ENSG00000173757:t:42217377-42217464	17:j:42217464-42218151	15	0.523	1.000	junction	16.109
Brain - Cortex	STAT6	gene:ENSG00000166888:c:57096761-57096850	12:j:57096761-57096850	15	1.000	1.000	junction	29.220
Brain - Cortex	STAT6	gene:ENSG00000166888:c:57104586-57104726	12:j:57104586-57104726	15	1.000	1.000	junction	29.220
Brain - Cortex	STAT6	gene:ENSG00000166888:c:57104813-57105151	12:j:57104813-57105151	15	1.000	1.000	junction	29.220
Brain - Cortex	STAT6	gene:ENSG00000166888:c:57106339-57106528	12:j:57106339-57106528	14	1.000	0.933	junction	29.220
Brain - Cortex	STAT6	gene:ENSG00000166888:c:57106580-57106693	12:j:57106580-57106693	14	1.000	0.933	junction	29.220
Brain - Cortex	STAT6	gene:ENSG00000166888:c:57106831-57107231	12:j:57106831-57107231	15	1.000	1.000	junction	29.220
Brain - Cortex	STAT6	gene:ENSG00000166888:s:57097066-57097290	12:j:57096978-57097068	15	0.966	1.000	junction	29.220
Brain - Cortex	STAT6	gene:ENSG00000166888:s:57098745-57098831	12:j:57098597-57098792	15	0.974	1.000	junction	29.220
Brain - Cortex	STAT6	gene:ENSG00000166888:s:57099015-57099104	12:j:57098902-57099015	15	0.512	1.000	junction	29.220
Brain - Cortex	STAT6	gene:ENSG00000166888:s:57099294-57099440	12:i:57099105-57099293	15	0.504	1.000	intron	29.220
Brain - Cortex	STAT6	gene:ENSG00000166888:s:57099996-57100090	12:j:57099903-57099996	15	0.504	1.000	junction	29.220
Brain - Cortex	STAT6	gene:ENSG00000166888:s:57102290-57102496	12:j:57100090-57102290	15	0.864	1.000	junction	29.220
Brain - Cortex	STAT6	gene:ENSG00000166888:s:57103273-57104586	12:j:57102921-57104464	15	0.773	1.000	junction	29.220
Brain - Cortex	STAT6	gene:ENSG00000166888:s:57106191-57106339	12:i:57105600-57106190	15	0.503	1.000	intron	29.220
Brain - Cortex	STAT6	gene:ENSG00000166888:s:57108163-57108299	12:j:57107743-57108163	15	0.929	1.000	junction	29.220
Brain - Cortex	STAT6	gene:ENSG00000166888:s:57111110-57111433	12:j:57108299-57111129	14	0.891	0.933	junction	29.220
Brain - Cortex	STAT6	gene:ENSG00000166888:t:57099996-57100090	12:j:57100090-57102290	15	0.780	1.000	junction	29.220
Brain - Cortex	STAT6	gene:ENSG00000166888:t:57107231-57107314	12:j:57107314-57107605	15	0.908	1.000	junction	29.220
Brain - Cortex	STAT6	gene:ENSG00000166888:t:57108163-57108299	12:j:57108299-57111129	14	0.773	0.933	junction	29.220
Brain - Cortex	STAU1	gene:ENSG00000124214:c:49115867-49117126	20:j:49115867-49117126	15	1.000	1.000	junction	23.840
Brain - Cortex	STAU1	gene:ENSG00000124214:c:49117248-49117777	20:j:49117248-49117777	15	1.000	1.000	junction	23.840
Brain - Cortex	STAU1	gene:ENSG00000124214:c:49118096-49118333	20:j:49118096-49118333	15	1.000	1.000	junction	23.840
Brain - Cortex	STAU1	gene:ENSG00000124214:c:49118408-49119982	20:j:49118408-49119982	15	1.000	1.000	junction	23.840
Brain - Cortex	STAU1	gene:ENSG00000124214:c:49120128-49123092	20:j:49120128-49123092	15	1.000	1.000	junction	23.840
Brain - Cortex	STAU1	gene:ENSG00000124214:c:49123235-49124375	20:j:49123235-49124375	15	1.000	1.000	junction	23.840
Brain - Cortex	STAU1	gene:ENSG00000124214:c:49151747-49153933	20:j:49151747-49153933	15	1.000	1.000	junction	23.840
Brain - Cortex	STAU1	gene:ENSG00000124214:s:49115782-49115867	20:j:49114893-49115782	15	0.802	1.000	junction	23.840
Brain - Cortex	STAU1	gene:ENSG00000124214:s:49135833-49135931	20:j:49124587-49135833	15	0.800	1.000	junction	23.840
Brain - Cortex	STAU1	gene:ENSG00000124214:s:49151582-49151747	20:j:49135931-49151582	15	0.956	1.000	junction	23.840
Brain - Cortex	STAU1	gene:ENSG00000124214:s:49174195-49174269	20:j:49154071-49174195	14	0.590	0.933	junction	23.840
Brain - Cortex	STAU1	gene:ENSG00000124214:s:49188116-49188367	20:j:49174269-49188116	15	0.728	1.000	junction	23.840
Brain - Cortex	STAU1	gene:ENSG00000124214:t:49174195-49174269	20:j:49174269-49188116	15	0.725	1.000	junction	23.840
Brain - Cortex	STAU2	gene:ENSG00000040341:c:73421465-73422614	8:j:73421465-73422614	14	1.000	0.933	junction	36.328
Brain - Cortex	STAU2	gene:ENSG00000040341:c:73595297-73603726	8:j:73595297-73603726	15	1.000	1.000	junction	36.328
Brain - Cortex	STAU2	gene:ENSG00000040341:c:73603863-73613744	8:j:73603863-73613744	15	1.000	1.000	junction	36.328
Brain - Cortex	STAU2	gene:ENSG00000040341:c:73613956-73615675	8:j:73613956-73615675	15	1.000	1.000	junction	36.328
Brain - Cortex	STAU2	gene:ENSG00000040341:s:73582770-73582830	8:j:73552319-73582770	15	0.968	1.000	junction	36.328
Brain - Cortex	STAU2	gene:ENSG00000040341:s:73672982-73673242	8:j:73617451-73673107	15	0.941	1.000	junction	36.328
Brain - Cortex	STAU2	gene:ENSG00000040341:s:73688651-73688813	8:j:73673242-73688654	15	0.960	1.000	junction	36.328
Brain - Cortex	STAU2	gene:ENSG00000040341:s:73746783-73746937	8:j:73739868-73746783	14	0.518	0.933	junction	36.328
Brain - Cortex	STAU2	gene:ENSG00000040341:t:73422614-73422702	8:j:73422702-73552012	14	0.873	0.933	junction	36.328
Brain - Cortex	STAU2	gene:ENSG00000040341:t:73549604-73552319	8:j:73552319-73582770	15	0.981	1.000	junction	36.328
Brain - Cortex	STAU2	gene:ENSG00000040341:t:73617292-73617451	8:j:73617451-73673107	15	0.817	1.000	junction	36.328
Brain - Cortex	STAU2	gene:ENSG00000040341:t:73672982-73673242	8:j:73673242-73688654	15	0.968	1.000	junction	36.328
Brain - Cortex	STAU2	gene:ENSG00000040341:t:73739756-73739868	8:j:73739868-73746783	14	0.719	0.933	junction	36.328
Brain - Cortex	STEAP2	gene:ENSG00000157214:s:90232337-90232484	7:i:90232485-90236890	15	0.941	1.000	intron	7.979
Brain - Cortex	STIM1	gene:ENSG00000167323:c:3967682-4023873	11:j:3967682-4023873	15	1.000	1.000	junction	28.234
Brain - Cortex	STIM1	gene:ENSG00000167323:c:4082982-4083263	11:j:4082982-4083263	15	1.000	1.000	junction	28.234
Brain - Cortex	STIM1	gene:ENSG00000167323:s:4070026-4070203	11:j:4070203-4074502	15	0.980	1.000	junction	28.234
Brain - Cortex	STIM1	gene:ENSG00000167323:s:4083157-4083654	11:j:4083498-4086477	15	0.815	1.000	junction	28.234
Brain - Cortex	STIM1	gene:ENSG00000167323:s:4086205-4086861	11:j:4086543-4091282	15	0.661	1.000	junction	28.234
Brain - Cortex	STIM1	gene:ENSG00000167323:t:3967552-3967682	11:j:3856409-3967552	15	0.955	1.000	junction	28.234
Brain - Cortex	STIM1	gene:ENSG00000167323:t:4082184-4082351	11:j:4074679-4082184	15	0.980	1.000	junction	28.234
Brain - Cortex	STIM1	gene:ENSG00000167323:t:4086205-4086861	11:j:4083498-4086477	15	0.788	1.000	junction	28.234
Brain - Cortex	STIM1	gene:ENSG00000167323:t:4091282-4093210	11:j:4086543-4091282	15	0.589	1.000	junction	28.234
Brain - Cortex	STIM2	gene:ENSG00000109689:c:27008528-27008764	4:j:27008528-27008764	13	1.000	0.867	junction	19.191
Brain - Cortex	STIM2	gene:ENSG00000109689:s:26857928-26858347	4:i:26858348-26858612	15	0.544	1.000	intron	19.191
Brain - Cortex	STIMATE	gene:ENSG00000213533:t:52842811-52842960	3:j:52842960-52843721	13	0.954	0.867	junction	4.178
Brain - Cortex	STIP1	gene:ENSG00000168439:c:64194620-64195645	11:j:64194620-64195645	15	1.000	1.000	junction	62.320
Brain - Cortex	STIP1	gene:ENSG00000168439:c:64197397-64197493	11:j:64197397-64197493	15	1.000	1.000	junction	62.320
Brain - Cortex	STIP1	gene:ENSG00000168439:c:64197595-64197854	11:j:64197595-64197854	15	1.000	1.000	junction	62.320
Brain - Cortex	STIP1	gene:ENSG00000168439:c:64202912-64203125	11:j:64202912-64203125	15	1.000	1.000	junction	62.320
Brain - Cortex	STIP1	gene:ENSG00000168439:c:64203228-64203450	11:j:64203228-64203450	15	1.000	1.000	junction	62.320
Brain - Cortex	STIP1	gene:ENSG00000168439:s:64186115-64186270	11:i:64186271-64186302	15	0.505	1.000	intron	62.320
Brain - Cortex	STIP1	gene:ENSG00000168439:s:64195645-64195876	11:j:64195813-64197271	15	0.943	1.000	junction	62.320
Brain - Cortex	STIP1	gene:ENSG00000168439:s:64200252-64200293	11:j:64200293-64202876	15	0.908	1.000	junction	62.320
Brain - Cortex	STIP1	gene:ENSG00000168439:s:64203450-64203622	11:j:64203622-64204054	15	0.713	1.000	junction	62.320
Brain - Cortex	STIP1	gene:ENSG00000168439:t:64193078-64193439	11:j:64186270-64193078	15	0.961	1.000	junction	62.320
Brain - Cortex	STK11	gene:ENSG00000118046:c:1218500-1219324	19:j:1218500-1219324	15	1.000	1.000	junction	30.521
Brain - Cortex	STK11	gene:ENSG00000118046:c:1220505-1220581	19:j:1220505-1220581	15	1.000	1.000	junction	30.521
Brain - Cortex	STK11	gene:ENSG00000118046:s:1206239-1207203	19:j:1207203-1218417	15	0.954	1.000	junction	30.521
Brain - Cortex	STK11	gene:ENSG00000118046:s:1219324-1219413	19:j:1219413-1220373	15	0.779	1.000	junction	30.521
Brain - Cortex	STK11	gene:ENSG00000118046:s:1221213-1221340	19:j:1221340-1221949	15	0.990	1.000	junction	30.521
Brain - Cortex	STK11	gene:ENSG00000118046:s:1223148-1223172	19:j:1223172-1226454	15	0.683	1.000	junction	30.521
Brain - Cortex	STK11	gene:ENSG00000118046:s:1226603-1226663	19:j:1226663-1227593	15	0.788	1.000	junction	30.521
Brain - Cortex	STK11	gene:ENSG00000118046:t:1218417-1218500	19:j:1207203-1218417	15	0.969	1.000	junction	30.521
Brain - Cortex	STK11	gene:ENSG00000118046:t:1221949-1222006	19:j:1221340-1221949	15	0.802	1.000	junction	30.521
Brain - Cortex	STK11IP	gene:ENSG00000144589:c:219602575-219602705	2:j:219602575-219602705	15	1.000	1.000	junction	26.619
Brain - Cortex	STK11IP	gene:ENSG00000144589:c:219605734-219605956	2:j:219605734-219605956	15	1.000	1.000	junction	26.619
Brain - Cortex	STK11IP	gene:ENSG00000144589:c:219607137-219608047	2:j:219607137-219608047	14	1.000	0.933	junction	26.619
Brain - Cortex	STK11IP	gene:ENSG00000144589:c:219608788-219609097	2:j:219608788-219609097	13	1.000	0.867	junction	26.619
Brain - Cortex	STK11IP	gene:ENSG00000144589:c:219611834-219611955	2:j:219611834-219611955	15	1.000	1.000	junction	26.619
Brain - Cortex	STK11IP	gene:ENSG00000144589:s:219611955-219612058	2:j:219612058-219613128	15	0.975	1.000	junction	26.619
Brain - Cortex	STK11IP	gene:ENSG00000144589:s:219613051-219613225	2:j:219613225-219613752	15	0.972	1.000	junction	26.619
Brain - Cortex	STK11IP	gene:ENSG00000144589:s:219613752-219613930	2:j:219613930-219614161	15	0.958	1.000	junction	26.619
Brain - Cortex	STK11IP	gene:ENSG00000144589:s:219615094-219615341	2:j:219615341-219616044	15	0.918	1.000	junction	26.619
Brain - Cortex	STK11IP	gene:ENSG00000144589:t:219611253-219611834	2:j:219609540-219611604	15	0.627	1.000	junction	26.619
Brain - Cortex	STK11IP	gene:ENSG00000144589:t:219613051-219613225	2:j:219612058-219613128	15	0.678	1.000	junction	26.619
Brain - Cortex	STK11IP	gene:ENSG00000144589:t:219614476-219614720	2:j:219614242-219614476	15	0.952	1.000	junction	26.619
Brain - Cortex	STK16	gene:ENSG00000115661:c:219248314-219248421	2:j:219248314-219248421	15	1.000	1.000	junction	20.516
Brain - Cortex	STK16	gene:ENSG00000115661:s:219245892-219246424	2:j:219246085-219246657	15	0.833	1.000	junction	20.516
Brain - Cortex	STK16	gene:ENSG00000115661:s:219246522-219246967	2:j:219246876-219247113	15	0.805	1.000	junction	20.516
Brain - Cortex	STK16	gene:ENSG00000115661:s:219247415-219247631	2:j:219247535-219247662	15	0.959	1.000	junction	20.516
Brain - Cortex	STK16	gene:ENSG00000115661:t:219247113-219247246	2:j:219246876-219247113	15	0.980	1.000	junction	20.516
Brain - Cortex	STK16	gene:ENSG00000115661:t:219247415-219247631	2:j:219247246-219247415	15	0.781	1.000	junction	20.516
Brain - Cortex	STK16	gene:ENSG00000115661:t:219248193-219248314	2:j:219247757-219248193	15	0.968	1.000	junction	20.516
Brain - Cortex	STK17A	gene:ENSG00000164543:s:43619597-43619723	7:j:43619723-43623572	13	0.681	0.867	junction	4.876
Brain - Cortex	STK17A	gene:ENSG00000164543:s:43623709-43623888	7:j:43623888-43624518	14	0.519	0.933	junction	4.876
Brain - Cortex	STK17A	gene:ENSG00000164543:s:43624518-43625184	7:i:43625185-43626477	15	0.951	1.000	intron	4.876
Brain - Cortex	STK19	gene:ENSG00000204344:c:31980548-31980654	6:j:31980548-31980654	15	1.000	1.000	junction	23.248
Brain - Cortex	STK19	gene:ENSG00000204344:s:31971091-31971274	6:i:31971275-31971830	15	0.980	1.000	intron	23.248
Brain - Cortex	STK19	gene:ENSG00000204344:s:31972302-31972511	6:j:31972511-31972621	15	0.832	1.000	junction	23.248
Brain - Cortex	STK19	gene:ENSG00000204344:s:31978863-31979010	6:j:31978998-31979414	15	0.845	1.000	junction	23.248
Brain - Cortex	STK19	gene:ENSG00000204344:s:31980654-31980801	6:j:31980801-31981004	15	0.549	1.000	junction	23.248
Brain - Cortex	STK19	gene:ENSG00000204344:t:31978863-31979010	6:j:31972757-31978903	15	0.720	1.000	junction	23.248
Brain - Cortex	STK19	gene:ENSG00000204344:t:31980391-31980548	6:j:31979553-31980451	15	0.579	1.000	junction	23.248
Brain - Cortex	STK19B	gene:ENSG00000250535:s:32013392-32013539	6:j:32013539-32013742	15	0.565	1.000	junction	0.581
Brain - Cortex	STK24	gene:ENSG00000102572:c:98474978-98475250	13:j:98474978-98475250	15	1.000	1.000	junction	24.896
Brain - Cortex	STK24	gene:ENSG00000102572:s:98457168-98457304	13:j:98453209-98457168	15	0.925	1.000	junction	24.896
Brain - Cortex	STK24	gene:ENSG00000102572:s:98461774-98461897	13:j:98460440-98461774	15	0.885	1.000	junction	24.896
Brain - Cortex	STK24	gene:ENSG00000102572:s:98463691-98463836	13:j:98461897-98463691	15	0.896	1.000	junction	24.896
Brain - Cortex	STK24	gene:ENSG00000102572:s:98466376-98466561	13:j:98463836-98466376	15	0.916	1.000	junction	24.896
Brain - Cortex	STK24	gene:ENSG00000102572:s:98474821-98474978	13:j:98466561-98474821	15	0.992	1.000	junction	24.896
Brain - Cortex	STK24	gene:ENSG00000102572:s:98519243-98519473	13:j:98482321-98519243	15	0.964	1.000	junction	24.896
Brain - Cortex	STK24	gene:ENSG00000102572:t:98445185-98453209	13:j:98453209-98457168	15	0.841	1.000	junction	24.896
Brain - Cortex	STK24	gene:ENSG00000102572:t:98457168-98457304	13:j:98457304-98460372	15	0.921	1.000	junction	24.896
Brain - Cortex	STK24	gene:ENSG00000102572:t:98482265-98482321	13:j:98482321-98519243	15	0.953	1.000	junction	24.896
Brain - Cortex	STK24	gene:ENSG00000102572:t:98519243-98519473	13:j:98519473-98576745	14	0.756	0.933	junction	24.896
Brain - Cortex	STK25	gene:ENSG00000115694:c:241498784-241498989	2:j:241498784-241498989	15	1.000	1.000	junction	144.985
Brain - Cortex	STK25	gene:ENSG00000115694:s:241494707-241495153	2:i:241493541-241494706	15	0.969	1.000	intron	144.985
Brain - Cortex	STK25	gene:ENSG00000115694:s:241496396-241496538	2:j:241495701-241496398	15	0.805	1.000	junction	144.985
Brain - Cortex	STK25	gene:ENSG00000115694:s:241497616-241497687	2:j:241496534-241497616	15	0.991	1.000	junction	144.985
Brain - Cortex	STK25	gene:ENSG00000115694:s:241498510-241498732	2:j:241498349-241498639	15	0.566	1.000	junction	144.985
Brain - Cortex	STK25	gene:ENSG00000115694:s:241500047-241500244	2:j:241499414-241500173	15	0.598	1.000	junction	144.985
Brain - Cortex	STK25	gene:ENSG00000115694:s:241501357-241501526	2:j:241500796-241501478	15	0.921	1.000	junction	144.985
Brain - Cortex	STK25	gene:ENSG00000115694:s:241508006-241508135	2:j:241501708-241508006	15	0.970	1.000	junction	144.985
Brain - Cortex	STK25	gene:ENSG00000115694:s:241508443-241508695	2:j:241508135-241508443	15	0.729	1.000	junction	144.985
Brain - Cortex	STK25	gene:ENSG00000115694:t:241496396-241496538	2:j:241496534-241497616	15	0.800	1.000	junction	144.985
Brain - Cortex	STK25	gene:ENSG00000115694:t:241497616-241497687	2:j:241497687-241498235	15	0.976	1.000	junction	144.985
Brain - Cortex	STK25	gene:ENSG00000115694:t:241499323-241499417	2:j:241499414-241500173	15	0.534	1.000	junction	144.985
Brain - Cortex	STK25	gene:ENSG00000115694:t:241500740-241500847	2:j:241500796-241501478	15	0.905	1.000	junction	144.985
Brain - Cortex	STK25	gene:ENSG00000115694:t:241501528-241501799	2:j:241501708-241508006	15	0.889	1.000	junction	144.985
Brain - Cortex	STK3	gene:ENSG00000104375:t:98437103-98437208	8:i:98437209-98440878	15	0.951	1.000	intron	5.358
Brain - Cortex	STK32C	gene:ENSG00000165752:c:132208151-132209034	10:j:132208151-132209034	15	1.000	1.000	junction	40.344
Brain - Cortex	STK32C	gene:ENSG00000165752:c:132222772-132222861	10:j:132222772-132222861	15	1.000	1.000	junction	40.344
Brain - Cortex	STK32C	gene:ENSG00000165752:c:132222986-132224407	10:j:132222986-132224407	15	1.000	1.000	junction	40.344
Brain - Cortex	STK32C	gene:ENSG00000165752:c:132224523-132225233	10:j:132224523-132225233	15	1.000	1.000	junction	40.344
Brain - Cortex	STK32C	gene:ENSG00000165752:c:132225336-132225527	10:j:132225336-132225527	15	1.000	1.000	junction	40.344
Brain - Cortex	STK32C	gene:ENSG00000165752:c:132225616-132225747	10:j:132225616-132225747	15	1.000	1.000	junction	40.344
Brain - Cortex	STK32C	gene:ENSG00000165752:c:132225784-132226795	10:j:132225784-132226795	15	1.000	1.000	junction	40.344
Brain - Cortex	STK32C	gene:ENSG00000165752:c:132226968-132227977	10:j:132226968-132227977	15	1.000	1.000	junction	40.344
Brain - Cortex	STK32C	gene:ENSG00000165752:s:132222641-132222772	10:j:132209101-132222641	15	0.948	1.000	junction	40.344
Brain - Cortex	STK32C	gene:ENSG00000165752:s:132245900-132245955	10:j:132228128-132245900	15	0.917	1.000	junction	40.344
Brain - Cortex	STK32C	gene:ENSG00000165752:t:132209034-132209101	10:j:132209101-132222641	15	0.954	1.000	junction	40.344
Brain - Cortex	STK32C	gene:ENSG00000165752:t:132245900-132245955	10:j:132245955-132307572	15	0.938	1.000	junction	40.344
Brain - Cortex	STK36	gene:ENSG00000163482:c:218680702-218685085	2:j:218680702-218685085	14	1.000	0.933	junction	37.574
Brain - Cortex	STK36	gene:ENSG00000163482:c:218692710-218693240	2:j:218692710-218693240	14	1.000	0.933	junction	37.574
Brain - Cortex	STK36	gene:ENSG00000163482:c:218693344-218693723	2:j:218693344-218693723	14	1.000	0.933	junction	37.574
Brain - Cortex	STK36	gene:ENSG00000163482:c:218693821-218693895	2:j:218693821-218693895	15	1.000	1.000	junction	37.574
Brain - Cortex	STK36	gene:ENSG00000163482:c:218693983-218694264	2:j:218693983-218694264	15	1.000	1.000	junction	37.574
Brain - Cortex	STK36	gene:ENSG00000163482:c:218699348-218701866	2:j:218699348-218701866	15	1.000	1.000	junction	37.574
Brain - Cortex	STK36	gene:ENSG00000163482:s:218688837-218688876	2:j:218688876-218689859	13	0.955	0.867	junction	37.574
Brain - Cortex	STK36	gene:ENSG00000163482:s:218692143-218692293	2:i:218692294-218692426	15	0.822	1.000	intron	37.574
Brain - Cortex	STK36	gene:ENSG00000163482:s:218694524-218694635	2:j:218694635-218696527	15	0.633	1.000	junction	37.574
Brain - Cortex	STK36	gene:ENSG00000163482:s:218697463-218697610	2:j:218697610-218697854	15	0.961	1.000	junction	37.574
Brain - Cortex	STK36	gene:ENSG00000163482:s:218697854-218698001	2:j:218698001-218698602	15	0.643	1.000	junction	37.574
Brain - Cortex	STK38	gene:ENSG00000112079:c:36497875-36498363	6:j:36497875-36498363	15	1.000	1.000	junction	6.968
Brain - Cortex	STK38	gene:ENSG00000112079:s:36496711-36496805	6:j:36495914-36496711	14	0.533	0.933	junction	6.968
Brain - Cortex	STK38	gene:ENSG00000112079:s:36497780-36497875	6:j:36496805-36497780	15	0.732	1.000	junction	6.968
Brain - Cortex	STK38L	gene:ENSG00000211455:s:27317336-27317453	12:j:27317453-27317896	13	0.537	0.867	junction	5.335
Brain - Cortex	STK39	gene:ENSG00000198648:c:168012702-168017043	2:j:168012702-168017043	15	1.000	1.000	junction	20.387
Brain - Cortex	STK39	gene:ENSG00000198648:c:168017095-168063500	2:j:168017095-168063500	15	1.000	1.000	junction	20.387
Brain - Cortex	STK39	gene:ENSG00000198648:c:168075011-168075109	2:j:168075011-168075109	15	1.000	1.000	junction	20.387
Brain - Cortex	STK39	gene:ENSG00000198648:c:168129606-168129710	2:j:168129606-168129710	15	1.000	1.000	junction	20.387
Brain - Cortex	STK39	gene:ENSG00000198648:c:168129758-168138088	2:j:168129758-168138088	15	1.000	1.000	junction	20.387
Brain - Cortex	STK39	gene:ENSG00000198648:c:168140758-168161787	2:j:168140758-168161787	15	1.000	1.000	junction	20.387
Brain - Cortex	STK39	gene:ENSG00000198648:c:168161842-168163739	2:j:168161842-168163739	15	1.000	1.000	junction	20.387
Brain - Cortex	STK39	gene:ENSG00000198648:c:168163880-168167299	2:j:168163880-168167299	15	1.000	1.000	junction	20.387
Brain - Cortex	STK39	gene:ENSG00000198648:c:168167407-168181978	2:j:168167407-168181978	14	1.000	0.933	junction	20.387
Brain - Cortex	STK39	gene:ENSG00000198648:s:167964662-167964726	2:j:167955570-167964662	15	0.982	1.000	junction	20.387
Brain - Cortex	STK39	gene:ENSG00000198648:s:168074982-168075011	2:j:168065381-168074982	15	0.872	1.000	junction	20.387
Brain - Cortex	STK39	gene:ENSG00000198648:s:168129541-168129606	2:j:168075231-168129541	15	0.987	1.000	junction	20.387
Brain - Cortex	STK39	gene:ENSG00000198648:s:168140649-168140758	2:j:168140390-168140649	15	0.956	1.000	junction	20.387
Brain - Cortex	STK39	gene:ENSG00000198648:t:167954020-167955570	2:j:167955570-167964662	15	0.932	1.000	junction	20.387
Brain - Cortex	STK39	gene:ENSG00000198648:t:167964662-167964726	2:j:167964726-168012634	15	0.983	1.000	junction	20.387
Brain - Cortex	STK39	gene:ENSG00000198648:t:168063500-168063570	2:j:168063570-168065319	15	0.866	1.000	junction	20.387
Brain - Cortex	STK39	gene:ENSG00000198648:t:168075109-168075231	2:j:168075231-168129541	15	0.987	1.000	junction	20.387
Brain - Cortex	STK39	gene:ENSG00000198648:t:168138088-168138221	2:j:168138221-168140289	15	0.959	1.000	junction	20.387
Brain - Cortex	STK40	gene:ENSG00000196182:c:36343448-36343860	1:j:36343448-36343860	15	1.000	1.000	junction	14.816
Brain - Cortex	STK40	gene:ENSG00000196182:c:36343979-36344120	1:j:36343979-36344120	15	1.000	1.000	junction	14.816
Brain - Cortex	STK40	gene:ENSG00000196182:c:36354416-36355206	1:j:36354416-36355206	15	1.000	1.000	junction	14.816
Brain - Cortex	STK40	gene:ENSG00000196182:c:36355433-36358239	1:j:36355433-36358239	15	1.000	1.000	junction	14.816
Brain - Cortex	STK40	gene:ENSG00000196182:s:36343364-36343448	1:j:36341973-36343364	15	0.762	1.000	junction	14.816
Brain - Cortex	STK40	gene:ENSG00000196182:s:36348700-36348815	1:j:36344264-36348700	15	0.726	1.000	junction	14.816
Brain - Cortex	STK40	gene:ENSG00000196182:s:36354364-36354416	1:j:36348815-36354364	15	0.937	1.000	junction	14.816
Brain - Cortex	STK40	gene:ENSG00000196182:s:36361221-36361340	1:j:36358822-36361221	15	0.915	1.000	junction	14.816
Brain - Cortex	STK40	gene:ENSG00000196182:s:36385723-36385896	1:j:36361340-36385723	13	0.846	0.867	junction	14.816
Brain - Cortex	STK40	gene:ENSG00000196182:t:36358239-36358382	1:j:36358382-36358737	15	0.955	1.000	junction	14.816
Brain - Cortex	STK40	gene:ENSG00000196182:t:36361221-36361340	1:j:36361340-36385723	13	0.747	0.867	junction	14.816
Brain - Cortex	STMN1	gene:ENSG00000117632:s:25901407-25901682	1:j:25901087-25901491	15	0.754	1.000	junction	652.578
Brain - Cortex	STMN1	gene:ENSG00000117632:s:25903641-25903813	1:j:25901682-25903641	15	0.925	1.000	junction	652.578
Brain - Cortex	STMN1	gene:ENSG00000117632:t:25903641-25903813	1:j:25903813-25904664	15	0.999	1.000	junction	652.578
Brain - Cortex	STMN1	gene:ENSG00000117632:t:25904664-25904738	1:j:25904738-25906389	15	0.715	1.000	junction	652.578
Brain - Cortex	STMN2	gene:ENSG00000104435:c:79636897-79641378	8:j:79636897-79641378	15	1.000	1.000	junction	204.323
Brain - Cortex	STMN2	gene:ENSG00000104435:s:79610814-79611433	8:j:79611214-79636802	15	0.997	1.000	junction	204.323
Brain - Cortex	STMN2	gene:ENSG00000104435:s:79641378-79641550	8:j:79641550-79654871	15	0.998	1.000	junction	204.323
Brain - Cortex	STMN2	gene:ENSG00000104435:s:79654869-79655062	8:j:79655062-79664815	15	0.977	1.000	junction	204.323
Brain - Cortex	STMN2	gene:ENSG00000104435:t:79636802-79636897	8:j:79611214-79636802	15	0.990	1.000	junction	204.323
Brain - Cortex	STMN2	gene:ENSG00000104435:t:79664815-79666175	8:j:79655062-79664815	15	0.961	1.000	junction	204.323
Brain - Cortex	STMN3	gene:ENSG00000197457:c:63643931-63644214	20:j:63643931-63644214	15	1.000	1.000	junction	284.851
Brain - Cortex	STMN3	gene:ENSG00000197457:s:63643659-63643931	20:j:63642299-63643756	15	0.893	1.000	junction	284.851
Brain - Cortex	STMN3	gene:ENSG00000197457:t:63644214-63644309	20:j:63644309-63653327	15	0.960	1.000	junction	284.851
Brain - Cortex	STMN4	gene:ENSG00000015592:c:27243801-27258351	8:j:27243801-27258351	15	1.000	1.000	junction	124.632
Brain - Cortex	STMN4	gene:ENSG00000015592:s:27239340-27240162	8:j:27236905-27239971	15	0.817	1.000	junction	124.632
Brain - Cortex	STMN4	gene:ENSG00000015592:s:27242110-27242492	8:j:27241262-27242397	15	0.700	1.000	junction	124.632
Brain - Cortex	STMN4	gene:ENSG00000015592:t:27235323-27236905	8:j:27236905-27239971	15	0.757	1.000	junction	124.632
Brain - Cortex	STMN4	gene:ENSG00000015592:t:27241054-27241262	8:j:27241262-27242397	15	0.663	1.000	junction	124.632
Brain - Cortex	STMP1	gene:ENSG00000243317:s:135662496-135662594	7:j:135662594-135672753	15	0.981	1.000	junction	11.256
Brain - Cortex	STMP1	gene:ENSG00000243317:s:135672753-135673288	7:j:135672806-135674091	15	0.970	1.000	junction	11.256
Brain - Cortex	STN1	gene:ENSG00000107960:c:103892252-103897548	10:j:103892252-103897548	15	1.000	1.000	junction	7.285
Brain - Cortex	STN1	gene:ENSG00000107960:c:103900223-103905091	10:j:103900223-103905091	15	1.000	1.000	junction	7.285
Brain - Cortex	STN1	gene:ENSG00000107960:c:103905156-103910527	10:j:103905156-103910527	13	1.000	0.867	junction	7.285
Brain - Cortex	STN1	gene:ENSG00000107960:s:103889072-103889144	10:j:103882841-103889072	15	0.839	1.000	junction	7.285
Brain - Cortex	STN1	gene:ENSG00000107960:s:103898877-103899000	10:j:103897719-103898877	15	0.874	1.000	junction	7.285
Brain - Cortex	STN1	gene:ENSG00000107960:s:103899960-103900223	10:j:103899000-103900062	14	0.965	0.933	junction	7.285
Brain - Cortex	STN1	gene:ENSG00000107960:t:103889072-103889144	10:j:103889144-103892130	13	0.910	0.867	junction	7.285
Brain - Cortex	STN1	gene:ENSG00000107960:t:103897548-103897719	10:j:103897719-103898877	15	0.933	1.000	junction	7.285
Brain - Cortex	STN1	gene:ENSG00000107960:t:103910527-103910622	10:j:103910622-103917462	13	0.944	0.867	junction	7.285
Brain - Cortex	STOM	gene:ENSG00000148175:s:121348015-121348149	9:j:121341408-121348015	15	0.911	1.000	junction	29.245
Brain - Cortex	STOM	gene:ENSG00000148175:s:121349120-121349323	9:j:121348149-121349120	15	0.823	1.000	junction	29.245
Brain - Cortex	STOM	gene:ENSG00000148175:s:121353220-121353302	9:j:121349323-121353220	15	0.882	1.000	junction	29.245
Brain - Cortex	STOM	gene:ENSG00000148175:s:121354601-121354673	9:j:121353302-121354601	15	0.799	1.000	junction	29.245
Brain - Cortex	STOM	gene:ENSG00000148175:s:121356053-121356156	9:j:121354673-121356053	15	0.822	1.000	junction	29.245
Brain - Cortex	STOM	gene:ENSG00000148175:s:121370127-121370304	9:j:121356156-121370127	15	0.975	1.000	junction	29.245
Brain - Cortex	STOML1	gene:ENSG00000067221:c:73985513-73988599	15:j:73985513-73988599	15	1.000	1.000	junction	35.472
Brain - Cortex	STOML1	gene:ENSG00000067221:s:73985318-73985513	15:j:73984871-73985318	15	0.588	1.000	junction	35.472
Brain - Cortex	STOML1	gene:ENSG00000067221:s:73990027-73990457	15:j:73989257-73990351	15	0.796	1.000	junction	35.472
Brain - Cortex	STOML1	gene:ENSG00000067221:s:73992091-73992348	15:j:73990457-73992091	15	0.947	1.000	junction	35.472
Brain - Cortex	STOML1	gene:ENSG00000067221:t:73978923-73984130	15:j:73984130-73984659	15	0.960	1.000	junction	35.472
Brain - Cortex	STOML1	gene:ENSG00000067221:t:73988599-73988802	15:j:73988802-73989108	15	0.795	1.000	junction	35.472
Brain - Cortex	STOML1	gene:ENSG00000067221:t:73990027-73990457	15:j:73990457-73992091	15	0.669	1.000	junction	35.472
Brain - Cortex	STOML2	gene:ENSG00000165283:c:35100172-35100598	9:j:35100172-35100598	15	1.000	1.000	junction	49.849
Brain - Cortex	STOML2	gene:ENSG00000165283:c:35100726-35100932	9:j:35100726-35100932	15	1.000	1.000	junction	49.849
Brain - Cortex	STOML2	gene:ENSG00000165283:c:35101011-35101135	9:j:35101011-35101135	15	1.000	1.000	junction	49.849
Brain - Cortex	STOML2	gene:ENSG00000165283:c:35101560-35101710	9:j:35101560-35101710	15	1.000	1.000	junction	49.849
Brain - Cortex	STOML2	gene:ENSG00000165283:c:35101811-35101904	9:j:35101811-35101904	15	1.000	1.000	junction	49.849
Brain - Cortex	STOML2	gene:ENSG00000165283:c:35101962-35102095	9:j:35101962-35102095	15	1.000	1.000	junction	49.849
Brain - Cortex	STOML2	gene:ENSG00000165283:s:35103050-35103195	9:j:35102823-35103050	15	0.980	1.000	junction	49.849
Brain - Cortex	STOML2	gene:ENSG00000165283:t:35102095-35102364	9:j:35102194-35102686	15	0.761	1.000	junction	49.849
Brain - Cortex	STON2	gene:ENSG00000140022:t:81260656-81261931	14:i:81261932-81267081	14	0.943	0.933	intron	10.511
Brain - Cortex	STOX1	gene:ENSG00000165730:s:68881958-68882110	10:j:68882110-68884260	15	0.887	1.000	junction	13.241
Brain - Cortex	STOX1	gene:ENSG00000165730:s:68892589-68893060	10:i:68893061-68895241	13	0.776	0.867	intron	13.241
Brain - Cortex	STOX1	gene:ENSG00000165730:t:68892589-68893060	10:j:68886618-68892589	15	0.509	1.000	junction	13.241
Brain - Cortex	STPG1	gene:ENSG00000001460:c:24369839-24373702	1:j:24369839-24373702	14	1.000	0.933	junction	9.882
Brain - Cortex	STPG1	gene:ENSG00000001460:c:24373810-24379653	1:j:24373810-24379653	14	1.000	0.933	junction	9.882
Brain - Cortex	STPG1	gene:ENSG00000001460:s:24369674-24369839	1:j:24361041-24369674	14	0.973	0.933	junction	9.882
Brain - Cortex	STPG1	gene:ENSG00000001460:t:24356999-24358619	1:j:24358619-24360851	14	0.921	0.933	junction	9.882
