## Supplemental Figures and Tables for "Mapping RNA splicing variations in clinically-accessible and non-accessible tissues to facilitate Mendelian disease diagnosis using RNA-seq": table_s4.tsv (part 120 of 459)

tissue	gene_name	lsv_id	junction_id	num_quant	psi_min	pct_quant	event_type	TPM_median
Brain - Fetal Cerebellum	AP4B1	gene:ENSG00000134262:s:113897840-113898046	1:j:113896465-113897840	15	0.788	1.000	junction	47.166
Brain - Fetal Cerebellum	AP4B1	gene:ENSG00000134262:s:113901755-113902119	1:j:113901383-113901755	15	0.962	1.000	junction	47.166
Brain - Fetal Cerebellum	AP4B1	gene:ENSG00000134262:t:113894748-113895492	1:j:113895492-113895757	15	0.508	1.000	junction	47.166
Brain - Fetal Cerebellum	AP4B1	gene:ENSG00000134262:t:113895757-113896038	1:j:113896038-113896258	15	0.967	1.000	junction	47.166
Brain - Fetal Cerebellum	AP4B1	gene:ENSG00000134262:t:113896045-113896465	1:j:113896465-113897840	15	0.765	1.000	junction	47.166
Brain - Fetal Cerebellum	AP4B1	gene:ENSG00000134262:t:113898718-113898801	1:j:113898801-113899904	15	0.615	1.000	junction	47.166
Brain - Fetal Cerebellum	AP4B1	gene:ENSG00000134262:t:113900270-113900400	1:j:113900400-113901236	15	0.558	1.000	junction	47.166
Brain - Fetal Cerebellum	AP4M1	gene:ENSG00000221838:c:100101772-100101880	7:j:100101772-100101880	15	1.000	1.000	junction	35.151
Brain - Fetal Cerebellum	AP4M1	gene:ENSG00000221838:c:100105346-100105445	7:j:100105346-100105445	15	1.000	1.000	junction	35.151
Brain - Fetal Cerebellum	AP4M1	gene:ENSG00000221838:s:100101866-100101989	7:j:100101968-100102675	15	0.740	1.000	junction	35.151
Brain - Fetal Cerebellum	AP4M1	gene:ENSG00000221838:s:100102675-100102781	7:j:100102781-100102864	15	0.984	1.000	junction	35.151
Brain - Fetal Cerebellum	AP4M1	gene:ENSG00000221838:s:100102864-100102960	7:j:100102960-100103409	15	0.983	1.000	junction	35.151
Brain - Fetal Cerebellum	AP4M1	gene:ENSG00000221838:s:100104092-100104154	7:j:100104154-100104874	15	0.742	1.000	junction	35.151
Brain - Fetal Cerebellum	AP4M1	gene:ENSG00000221838:s:100105959-100106115	7:i:100106115-100106240	15	0.681	1.000	intron	35.151
Brain - Fetal Cerebellum	AP4M1	gene:ENSG00000221838:s:100106403-100106514	7:j:100106514-100106658	15	0.950	1.000	junction	35.151
Brain - Fetal Cerebellum	AP4M1	gene:ENSG00000221838:t:100102675-100102781	7:j:100101968-100102675	15	0.585	1.000	junction	35.151
Brain - Fetal Cerebellum	AP4M1	gene:ENSG00000221838:t:100103409-100103519	7:j:100102960-100103409	15	0.862	1.000	junction	35.151
Brain - Fetal Cerebellum	AP4M1	gene:ENSG00000221838:t:100105045-100105098	7:j:100104940-100105045	15	0.883	1.000	junction	35.151
Brain - Fetal Cerebellum	AP4M1	gene:ENSG00000221838:t:100105240-100105346	7:j:100105098-100105240	15	0.880	1.000	junction	35.151
Brain - Fetal Cerebellum	AP4S1	gene:ENSG00000100478:c:31066334-31069843	14:j:31066334-31069843	15	1.000	1.000	junction	16.692
Brain - Fetal Cerebellum	AP4S1	gene:ENSG00000100478:c:31069929-31072905	14:j:31069929-31072905	15	1.000	1.000	junction	16.692
Brain - Fetal Cerebellum	AP4S1	gene:ENSG00000100478:s:31025466-31025787	14:j:31025787-31066126	15	0.976	1.000	junction	16.692
Brain - Fetal Cerebellum	AP4S1	gene:ENSG00000100478:t:31066126-31066219	14:j:31025787-31066126	15	0.988	1.000	junction	16.692
Brain - Fetal Cerebellum	AP5M1	gene:ENSG00000053770:c:57282228-57282934	14:j:57282228-57282934	15	1.000	1.000	junction	21.782
Brain - Fetal Cerebellum	AP5M1	gene:ENSG00000053770:s:57269094-57269388	14:j:57269388-57274244	15	0.953	1.000	junction	21.782
Brain - Fetal Cerebellum	AP5M1	gene:ENSG00000053770:s:57274244-57275469	14:j:57274889-57280195	15	0.768	1.000	junction	21.782
Brain - Fetal Cerebellum	AP5M1	gene:ENSG00000053770:s:57280195-57280422	14:j:57280422-57282089	15	0.867	1.000	junction	21.782
Brain - Fetal Cerebellum	AP5M1	gene:ENSG00000053770:s:57286223-57286564	14:j:57286319-57288802	15	0.883	1.000	junction	21.782
Brain - Fetal Cerebellum	AP5M1	gene:ENSG00000053770:s:57288802-57288971	14:i:57288972-57289875	15	0.996	1.000	intron	21.782
Brain - Fetal Cerebellum	AP5M1	gene:ENSG00000053770:t:57274244-57275469	14:j:57269388-57274244	15	0.913	1.000	junction	21.782
Brain - Fetal Cerebellum	AP5M1	gene:ENSG00000053770:t:57280195-57280422	14:j:57274889-57280195	15	0.963	1.000	junction	21.782
Brain - Fetal Cerebellum	AP5Z1	gene:ENSG00000242802:c:4783460-4783689	7:j:4783460-4783689	14	1.000	0.933	junction	12.767
Brain - Fetal Cerebellum	AP5Z1	gene:ENSG00000242802:c:4784371-4784908	7:j:4784371-4784908	15	1.000	1.000	junction	12.767
Brain - Fetal Cerebellum	AP5Z1	gene:ENSG00000242802:c:4787776-4788154	7:j:4787776-4788154	14	1.000	0.933	junction	12.767
Brain - Fetal Cerebellum	AP5Z1	gene:ENSG00000242802:c:4788294-4788840	7:j:4788294-4788840	14	1.000	0.933	junction	12.767
Brain - Fetal Cerebellum	AP5Z1	gene:ENSG00000242802:s:4775615-4775756	7:j:4775756-4781175	15	0.869	1.000	junction	12.767
Brain - Fetal Cerebellum	AP5Z1	gene:ENSG00000242802:s:4781175-4781312	7:j:4781312-4781568	15	0.881	1.000	junction	12.767
Brain - Fetal Cerebellum	AP5Z1	gene:ENSG00000242802:s:4781568-4781951	7:j:4781754-4783316	15	0.619	1.000	junction	12.767
Brain - Fetal Cerebellum	AP5Z1	gene:ENSG00000242802:s:4785522-4785684	7:j:4785684-4786250	13	0.754	0.867	junction	12.767
Brain - Fetal Cerebellum	AP5Z1	gene:ENSG00000242802:s:4785795-4786653	7:j:4786428-4787634	15	0.812	1.000	junction	12.767
Brain - Fetal Cerebellum	AP5Z1	gene:ENSG00000242802:t:4783316-4783460	7:j:4781754-4783316	15	0.535	1.000	junction	12.767
Brain - Fetal Cerebellum	AP5Z1	gene:ENSG00000242802:t:4790673-4790887	7:j:4790591-4790673	14	0.975	0.933	junction	12.767
Brain - Fetal Cerebellum	APAF1	gene:ENSG00000120868:c:98648497-98648626	12:j:98648497-98648626	13	1.000	0.867	junction	23.166
Brain - Fetal Cerebellum	APAF1	gene:ENSG00000120868:c:98659343-98662456	12:j:98659343-98662456	14	1.000	0.933	junction	23.166
Brain - Fetal Cerebellum	APAF1	gene:ENSG00000120868:c:98662568-98662675	12:j:98662568-98662675	13	1.000	0.867	junction	23.166
Brain - Fetal Cerebellum	APAF1	gene:ENSG00000120868:c:98666357-98667513	12:j:98666357-98667513	15	1.000	1.000	junction	23.166
Brain - Fetal Cerebellum	APAF1	gene:ENSG00000120868:c:98667644-98670973	12:j:98667644-98670973	13	1.000	0.867	junction	23.166
Brain - Fetal Cerebellum	APAF1	gene:ENSG00000120868:c:98671086-98671535	12:j:98671086-98671535	14	1.000	0.933	junction	23.166
Brain - Fetal Cerebellum	APAF1	gene:ENSG00000120868:c:98671719-98677425	12:j:98671719-98677425	14	1.000	0.933	junction	23.166
Brain - Fetal Cerebellum	APAF1	gene:ENSG00000120868:c:98677551-98680277	12:j:98677551-98680277	14	1.000	0.933	junction	23.166
Brain - Fetal Cerebellum	APAF1	gene:ENSG00000120868:c:98680402-98683143	12:j:98680402-98683143	14	1.000	0.933	junction	23.166
Brain - Fetal Cerebellum	APAF1	gene:ENSG00000120868:c:98683274-98686748	12:j:98683274-98686748	15	1.000	1.000	junction	23.166
Brain - Fetal Cerebellum	APAF1	gene:ENSG00000120868:c:98686873-98699408	12:j:98686873-98699408	15	1.000	1.000	junction	23.166
Brain - Fetal Cerebellum	APAF1	gene:ENSG00000120868:c:98706610-98708585	12:j:98706610-98708585	15	1.000	1.000	junction	23.166
Brain - Fetal Cerebellum	APAF1	gene:ENSG00000120868:c:98708704-98712319	12:j:98708704-98712319	15	1.000	1.000	junction	23.166
Brain - Fetal Cerebellum	APAF1	gene:ENSG00000120868:c:98712435-98715427	12:j:98712435-98715427	15	1.000	1.000	junction	23.166
Brain - Fetal Cerebellum	APAF1	gene:ENSG00000120868:c:98723312-98723639	12:j:98723312-98723639	15	1.000	1.000	junction	23.166
Brain - Fetal Cerebellum	APAF1	gene:ENSG00000120868:s:98648626-98648932	12:j:98648815-98649487	13	0.833	0.867	junction	23.166
Brain - Fetal Cerebellum	APAF1	gene:ENSG00000120868:s:98662675-98662806	12:j:98662806-98665553	13	0.778	0.867	junction	23.166
Brain - Fetal Cerebellum	APAF1	gene:ENSG00000120868:s:98699408-98699569	12:j:98699569-98703371	14	0.535	0.933	junction	23.166
Brain - Fetal Cerebellum	APAF1	gene:ENSG00000120868:s:98715427-98715552	12:j:98715552-98723193	15	0.846	1.000	junction	23.166
Brain - Fetal Cerebellum	APAF1	gene:ENSG00000120868:s:98723639-98723764	12:j:98723764-98725415	14	0.533	0.933	junction	23.166
Brain - Fetal Cerebellum	APAF1	gene:ENSG00000120868:s:98725415-98725540	12:j:98725540-98727173	15	0.637	1.000	junction	23.166
Brain - Fetal Cerebellum	APAF1	gene:ENSG00000120868:s:98727279-98727316	12:j:98727316-98732420	15	0.531	1.000	junction	23.166
Brain - Fetal Cerebellum	APAF1	gene:ENSG00000120868:t:98706485-98706610	12:j:98703499-98706485	15	0.625	1.000	junction	23.166
Brain - Fetal Cerebellum	APBA1	gene:ENSG00000107282:c:69431398-69432536	9:j:69431398-69432536	15	1.000	1.000	junction	24.857
Brain - Fetal Cerebellum	APBA1	gene:ENSG00000107282:c:69456432-69457053	9:j:69456432-69457053	15	1.000	1.000	junction	24.857
Brain - Fetal Cerebellum	APBA1	gene:ENSG00000107282:c:69467968-69471656	9:j:69467968-69471656	15	1.000	1.000	junction	24.857
Brain - Fetal Cerebellum	APBA1	gene:ENSG00000107282:c:69476143-69516011	9:j:69476143-69516011	15	1.000	1.000	junction	24.857
Brain - Fetal Cerebellum	APBA1	gene:ENSG00000107282:c:69517279-69672153	9:j:69517279-69672153	13	1.000	0.867	junction	24.857
Brain - Fetal Cerebellum	APBA1	gene:ENSG00000107282:s:69440996-69441115	9:j:69432676-69440996	15	0.928	1.000	junction	24.857
Brain - Fetal Cerebellum	APBA1	gene:ENSG00000107282:s:69449584-69449796	9:j:69441115-69449584	15	0.939	1.000	junction	24.857
Brain - Fetal Cerebellum	APBA1	gene:ENSG00000107282:s:69452122-69452301	9:j:69449796-69452122	15	0.825	1.000	junction	24.857
Brain - Fetal Cerebellum	APBA1	gene:ENSG00000107282:s:69456247-69456432	9:j:69452301-69456247	14	0.838	0.933	junction	24.857
Brain - Fetal Cerebellum	APBA1	gene:ENSG00000107282:t:69457053-69457139	9:j:69457139-69458156	14	0.874	0.933	junction	24.857
Brain - Fetal Cerebellum	APBA2	gene:ENSG00000034053:c:29075001-29076055	15:j:29075001-29076055	15	1.000	1.000	junction	72.975
Brain - Fetal Cerebellum	APBA2	gene:ENSG00000034053:c:29076091-29093075	15:j:29076091-29093075	15	1.000	1.000	junction	72.975
Brain - Fetal Cerebellum	APBA2	gene:ENSG00000034053:c:29105558-29106607	15:j:29105558-29106607	15	1.000	1.000	junction	72.975
Brain - Fetal Cerebellum	APBA2	gene:ENSG00000034053:c:29106819-29108270	15:j:29106819-29108270	15	1.000	1.000	junction	72.975
Brain - Fetal Cerebellum	APBA2	gene:ENSG00000034053:s:28885974-28886278	15:j:28886278-28921640	15	0.963	1.000	junction	72.975
Brain - Fetal Cerebellum	APBA2	gene:ENSG00000034053:s:28995753-28995806	15:j:28995806-29053845	15	0.933	1.000	junction	72.975
Brain - Fetal Cerebellum	APBA2	gene:ENSG00000034053:s:29093075-29093226	15:j:29093220-29094278	15	0.671	1.000	junction	72.975
Brain - Fetal Cerebellum	APBA2	gene:ENSG00000034053:s:29098490-29098576	15:j:29098576-29101599	15	0.916	1.000	junction	72.975
Brain - Fetal Cerebellum	APBA2	gene:ENSG00000034053:s:29101599-29102759	15:j:29101784-29105379	15	0.856	1.000	junction	72.975
Brain - Fetal Cerebellum	APBA2	gene:ENSG00000034053:s:29108270-29108620	15:j:29108389-29113876	15	0.859	1.000	junction	72.975
Brain - Fetal Cerebellum	APBA2	gene:ENSG00000034053:t:28921637-28921749	15:j:28886278-28921640	15	0.947	1.000	junction	72.975
Brain - Fetal Cerebellum	APBA2	gene:ENSG00000034053:t:28995753-28995806	15:j:28921749-28995753	15	0.778	1.000	junction	72.975
Brain - Fetal Cerebellum	APBA2	gene:ENSG00000034053:t:29053845-29054835	15:j:28995806-29053845	15	0.922	1.000	junction	72.975
Brain - Fetal Cerebellum	APBA2	gene:ENSG00000034053:t:29074921-29075001	15:j:29054835-29074921	15	0.989	1.000	junction	72.975
Brain - Fetal Cerebellum	APBA2	gene:ENSG00000034053:t:29117062-29118315	15:j:29114016-29117062	15	0.767	1.000	junction	72.975
Brain - Fetal Cerebellum	APBA3	gene:ENSG00000011132:c:3751097-3751189	19:j:3751097-3751189	13	1.000	0.867	junction	14.250
Brain - Fetal Cerebellum	APBA3	gene:ENSG00000011132:c:3752720-3752820	19:j:3752720-3752820	14	1.000	0.933	junction	14.250
Brain - Fetal Cerebellum	APBA3	gene:ENSG00000011132:c:3753926-3754019	19:j:3753926-3754019	13	1.000	0.867	junction	14.250
Brain - Fetal Cerebellum	APBA3	gene:ENSG00000011132:s:3752508-3752720	19:i:3751895-3752507	15	0.619	1.000	intron	14.250
Brain - Fetal Cerebellum	APBB1	gene:ENSG00000166313:c:6395701-6395786	11:j:6395701-6395786	15	1.000	1.000	junction	144.356
Brain - Fetal Cerebellum	APBB1	gene:ENSG00000166313:c:6395962-6396100	11:j:6395962-6396100	15	1.000	1.000	junction	144.356
Brain - Fetal Cerebellum	APBB1	gene:ENSG00000166313:c:6403208-6403319	11:j:6403208-6403319	15	1.000	1.000	junction	144.356
Brain - Fetal Cerebellum	APBB1	gene:ENSG00000166313:c:6403404-6403488	11:j:6403404-6403488	15	1.000	1.000	junction	144.356
Brain - Fetal Cerebellum	APBB1	gene:ENSG00000166313:s:6400599-6401072	11:j:6396215-6400989	15	0.856	1.000	junction	144.356
Brain - Fetal Cerebellum	APBB1	gene:ENSG00000166313:s:6401074-6401429	11:j:6401072-6401345	15	0.621	1.000	junction	144.356
Brain - Fetal Cerebellum	APBB1	gene:ENSG00000166313:s:6401574-6401694	11:j:6401429-6401574	15	0.579	1.000	junction	144.356
Brain - Fetal Cerebellum	APBB1	gene:ENSG00000166313:s:6402082-6402209	11:j:6401688-6402082	15	0.578	1.000	junction	144.356
Brain - Fetal Cerebellum	APBB1	gene:ENSG00000166313:s:6410627-6411361	11:j:6403822-6410627	15	0.938	1.000	junction	144.356
Brain - Fetal Cerebellum	APBB1	gene:ENSG00000166313:s:6418985-6419111	11:j:6411361-6418985	15	0.985	1.000	junction	144.356
Brain - Fetal Cerebellum	APBB1	gene:ENSG00000166313:t:6396100-6396574	11:j:6396215-6400989	15	0.994	1.000	junction	144.356
Brain - Fetal Cerebellum	APBB1	gene:ENSG00000166313:t:6401574-6401694	11:j:6401688-6401977	15	0.554	1.000	junction	144.356
Brain - Fetal Cerebellum	APBB1	gene:ENSG00000166313:t:6403647-6403837	11:j:6403822-6410627	15	0.856	1.000	junction	144.356
Brain - Fetal Cerebellum	APBB1	gene:ENSG00000166313:t:6410627-6411361	11:j:6411361-6418985	15	0.944	1.000	junction	144.356
Brain - Fetal Cerebellum	APBB2	gene:ENSG00000163697:c:40893411-40934456	4:j:40893411-40934456	13	1.000	0.867	junction	40.901
Brain - Fetal Cerebellum	APBB2	gene:ENSG00000163697:s:40821871-40822466	4:j:40816259-40821871	15	0.906	1.000	junction	40.901
Brain - Fetal Cerebellum	APBB2	gene:ENSG00000163697:s:40825887-40825970	4:j:40823759-40825887	15	0.739	1.000	junction	40.901
Brain - Fetal Cerebellum	APBB2	gene:ENSG00000163697:s:40826786-40827219	4:j:40825970-40827132	15	0.952	1.000	junction	40.901
Brain - Fetal Cerebellum	APBB2	gene:ENSG00000163697:s:40830458-40830583	4:j:40827219-40830463	15	0.982	1.000	junction	40.901
Brain - Fetal Cerebellum	APBB2	gene:ENSG00000163697:s:41142987-41143142	4:j:41100750-41142987	13	0.849	0.867	junction	40.901
Brain - Fetal Cerebellum	APBB2	gene:ENSG00000163697:t:40830458-40830583	4:j:40830577-40842370	15	0.603	1.000	junction	40.901
Brain - Fetal Cerebellum	APBB2	gene:ENSG00000163697:t:41100639-41100750	4:j:41100750-41142987	13	0.874	0.867	junction	40.901
Brain - Fetal Cerebellum	APBB2	gene:ENSG00000163697:t:41142987-41143142	4:j:41143142-41214405	13	0.925	0.867	junction	40.901
Brain - Fetal Cerebellum	APBB3	gene:ENSG00000113108:c:140561101-140561365	5:j:140561101-140561365	15	1.000	1.000	junction	49.570
Brain - Fetal Cerebellum	APBB3	gene:ENSG00000113108:c:140561449-140561587	5:j:140561449-140561587	15	1.000	1.000	junction	49.570
Brain - Fetal Cerebellum	APBB3	gene:ENSG00000113108:c:140562227-140562353	5:j:140562227-140562353	15	1.000	1.000	junction	49.570
Brain - Fetal Cerebellum	APBB3	gene:ENSG00000113108:s:140560639-140560754	5:j:140560504-140560639	15	0.861	1.000	junction	49.570
Brain - Fetal Cerebellum	APBB3	gene:ENSG00000113108:s:140561018-140561101	5:j:140560754-140561018	15	0.560	1.000	junction	49.570
Brain - Fetal Cerebellum	APBB3	gene:ENSG00000113108:s:140562100-140562149	5:i:140562047-140562099	15	0.667	1.000	intron	49.570
Brain - Fetal Cerebellum	APBB3	gene:ENSG00000113108:t:140561843-140561995	5:i:140561996-140562031	15	0.705	1.000	intron	49.570
Brain - Fetal Cerebellum	APBB3	gene:ENSG00000113108:t:140563752-140563915	5:i:140563916-140564196	15	0.707	1.000	intron	49.570
Brain - Fetal Cerebellum	APC	gene:ENSG00000134982:c:112792529-112801279	5:j:112792529-112801279	15	1.000	1.000	junction	43.002
Brain - Fetal Cerebellum	APC	gene:ENSG00000134982:c:112819344-112821896	5:j:112819344-112821896	15	1.000	1.000	junction	43.002
Brain - Fetal Cerebellum	APC	gene:ENSG00000134982:c:112828972-112834951	5:j:112828972-112834951	15	1.000	1.000	junction	43.002
Brain - Fetal Cerebellum	APC	gene:ENSG00000134982:c:112835165-112837553	5:j:112835165-112837553	15	1.000	1.000	junction	43.002
Brain - Fetal Cerebellum	APC	gene:ENSG00000134982:s:112737885-112737925	5:j:112737925-112754873	14	0.799	0.933	junction	43.002
Brain - Fetal Cerebellum	APC	gene:ENSG00000134982:s:112767189-112767390	5:j:112767390-112775629	15	0.895	1.000	junction	43.002
Brain - Fetal Cerebellum	APC	gene:ENSG00000134982:s:112775629-112775737	5:j:112775737-112780790	15	0.859	1.000	junction	43.002
Brain - Fetal Cerebellum	APC	gene:ENSG00000134982:s:112801279-112801383	5:j:112801383-112815495	15	0.967	1.000	junction	43.002
Brain - Fetal Cerebellum	APC	gene:ENSG00000134982:s:112815495-112815593	5:j:112815593-112818966	15	0.840	1.000	junction	43.002
Brain - Fetal Cerebellum	APC	gene:ENSG00000134982:s:112821896-112821991	5:j:112821991-112827108	15	0.838	1.000	junction	43.002
Brain - Fetal Cerebellum	APC	gene:ENSG00000134982:t:112754873-112755025	5:j:112737925-112754873	14	0.576	0.933	junction	43.002
Brain - Fetal Cerebellum	APC	gene:ENSG00000134982:t:112766326-112766410	5:j:112755025-112766326	15	0.783	1.000	junction	43.002
Brain - Fetal Cerebellum	APC	gene:ENSG00000134982:t:112827108-112827247	5:j:112821991-112827108	15	0.889	1.000	junction	43.002
Brain - Fetal Cerebellum	APC2	gene:ENSG00000115266:c:1453142-1453247	19:j:1453142-1453247	15	1.000	1.000	junction	88.915
Brain - Fetal Cerebellum	APC2	gene:ENSG00000115266:c:1453337-1453431	19:j:1453337-1453431	15	1.000	1.000	junction	88.915
Brain - Fetal Cerebellum	APC2	gene:ENSG00000115266:c:1456153-1456306	19:j:1456153-1456306	15	1.000	1.000	junction	88.915
Brain - Fetal Cerebellum	APC2	gene:ENSG00000115266:c:1456404-1456853	19:j:1456404-1456853	15	1.000	1.000	junction	88.915
Brain - Fetal Cerebellum	APC2	gene:ENSG00000115266:c:1460857-1461037	19:j:1460857-1461037	15	1.000	1.000	junction	88.915
Brain - Fetal Cerebellum	APC2	gene:ENSG00000115266:s:1446302-1446341	19:j:1446341-1452984	15	0.567	1.000	junction	88.915
Brain - Fetal Cerebellum	APC2	gene:ENSG00000115266:s:1455149-1455257	19:j:1455257-1455387	15	0.660	1.000	junction	88.915
Brain - Fetal Cerebellum	APC2	gene:ENSG00000115266:s:1456853-1457243	19:i:1457244-1457964	15	0.621	1.000	intron	88.915
Brain - Fetal Cerebellum	APC2	gene:ENSG00000115266:s:1457965-1458060	19:j:1458060-1460181	15	0.815	1.000	junction	88.915
Brain - Fetal Cerebellum	APC2	gene:ENSG00000115266:s:1460181-1460320	19:j:1460320-1460780	15	0.691	1.000	junction	88.915
Brain - Fetal Cerebellum	APC2	gene:ENSG00000115266:s:1461037-1461153	19:j:1461153-1461963	15	0.728	1.000	junction	88.915
Brain - Fetal Cerebellum	APC2	gene:ENSG00000115266:s:1461963-1462177	19:j:1462177-1465155	15	0.773	1.000	junction	88.915
Brain - Fetal Cerebellum	APCDD1	gene:ENSG00000154856:c:10485783-10487590	18:j:10485783-10487590	15	1.000	1.000	junction	19.388
Brain - Fetal Cerebellum	APCDD1	gene:ENSG00000154856:s:10454628-10455039	18:j:10455039-10468469	15	0.791	1.000	junction	19.388
Brain - Fetal Cerebellum	APCDD1	gene:ENSG00000154856:s:10471836-10472061	18:j:10472061-10485462	15	0.963	1.000	junction	19.388
Brain - Fetal Cerebellum	APCDD1	gene:ENSG00000154856:t:10471530-10471740	18:j:10468652-10471530	15	0.918	1.000	junction	19.388
Brain - Fetal Cerebellum	APCDD1	gene:ENSG00000154856:t:10485462-10485503	18:j:10472061-10485462	15	0.913	1.000	junction	19.388
Brain - Fetal Cerebellum	APEH	gene:ENSG00000164062:c:49675787-49675891	3:j:49675787-49675891	15	1.000	1.000	junction	41.398
Brain - Fetal Cerebellum	APEH	gene:ENSG00000164062:c:49676700-49676777	3:j:49676700-49676777	15	1.000	1.000	junction	41.398
Brain - Fetal Cerebellum	APEH	gene:ENSG00000164062:c:49676817-49676903	3:j:49676817-49676903	15	1.000	1.000	junction	41.398
Brain - Fetal Cerebellum	APEH	gene:ENSG00000164062:c:49677633-49678852	3:j:49677633-49678852	15	1.000	1.000	junction	41.398
Brain - Fetal Cerebellum	APEH	gene:ENSG00000164062:c:49680629-49681101	3:j:49680629-49681101	15	1.000	1.000	junction	41.398
Brain - Fetal Cerebellum	APEH	gene:ENSG00000164062:c:49681805-49681887	3:j:49681805-49681887	15	1.000	1.000	junction	41.398
Brain - Fetal Cerebellum	APEH	gene:ENSG00000164062:c:49682436-49682546	3:j:49682436-49682546	15	1.000	1.000	junction	41.398
Brain - Fetal Cerebellum	APEH	gene:ENSG00000164062:c:49683146-49683237	3:j:49683146-49683237	15	1.000	1.000	junction	41.398
Brain - Fetal Cerebellum	APEH	gene:ENSG00000164062:s:49674360-49674413	3:j:49674413-49674489	15	0.762	1.000	junction	41.398
Brain - Fetal Cerebellum	APEH	gene:ENSG00000164062:s:49674486-49674621	3:j:49674621-49675183	15	0.704	1.000	junction	41.398
Brain - Fetal Cerebellum	APEH	gene:ENSG00000164062:s:49675891-49675966	3:j:49675966-49676056	15	0.812	1.000	junction	41.398
Brain - Fetal Cerebellum	APEH	gene:ENSG00000164062:s:49676056-49676352	3:j:49676219-49676378	15	0.936	1.000	junction	41.398
Brain - Fetal Cerebellum	APEH	gene:ENSG00000164062:s:49678852-49678949	3:j:49678949-49679593	15	0.901	1.000	junction	41.398
Brain - Fetal Cerebellum	APEH	gene:ENSG00000164062:s:49681101-49681239	3:j:49681239-49681722	15	0.755	1.000	junction	41.398
Brain - Fetal Cerebellum	APEH	gene:ENSG00000164062:s:49681887-49681967	3:j:49681967-49682348	15	0.707	1.000	junction	41.398
Brain - Fetal Cerebellum	APEH	gene:ENSG00000164062:t:49675694-49675787	3:j:49675309-49675694	15	0.636	1.000	junction	41.398
Brain - Fetal Cerebellum	APEH	gene:ENSG00000164062:t:49676378-49676516	3:j:49676219-49676378	15	0.855	1.000	junction	41.398
Brain - Fetal Cerebellum	APEH	gene:ENSG00000164062:t:49676609-49676700	3:j:49676515-49676609	15	0.919	1.000	junction	41.398
Brain - Fetal Cerebellum	APEH	gene:ENSG00000164062:t:49680541-49680629	3:j:49679644-49680541	15	0.869	1.000	junction	41.398
Brain - Fetal Cerebellum	APEX1	gene:ENSG00000100823:s:20455578-20455703	14:i:20455704-20455734	15	0.511	1.000	intron	260.532
Brain - Fetal Cerebellum	APEX1	gene:ENSG00000100823:s:20455914-20456101	14:j:20456101-20456668	15	0.805	1.000	junction	260.532
Brain - Fetal Cerebellum	APEX1	gene:ENSG00000100823:s:20456668-20456860	14:j:20456860-20456991	15	0.993	1.000	junction	260.532
Brain - Fetal Cerebellum	APEX1	gene:ENSG00000100823:t:20455914-20456101	14:j:20455703-20455914	15	0.990	1.000	junction	260.532
Brain - Fetal Cerebellum	APEX1	gene:ENSG00000100823:t:20457078-20457119	14:i:20457075-20457077	15	0.989	1.000	intron	260.532
Brain - Fetal Cerebellum	APEX2	gene:ENSG00000169188:c:55000579-55001546	X:j:55000579-55001546	14	1.000	0.933	junction	3.443
Brain - Fetal Cerebellum	APEX2	gene:ENSG00000169188:c:55003108-55003799	X:j:55003108-55003799	14	1.000	0.933	junction	3.443
Brain - Fetal Cerebellum	APH1A	gene:ENSG00000117362:c:150266656-150267075	1:j:150266656-150267075	15	1.000	1.000	junction	95.652
Brain - Fetal Cerebellum	APH1A	gene:ENSG00000117362:s:150266349-150266656	1:i:150266195-150266348	15	0.634	1.000	intron	95.652
Brain - Fetal Cerebellum	APH1A	gene:ENSG00000117362:s:150267957-150268566	1:j:150267789-150267957	15	0.920	1.000	junction	95.652
Brain - Fetal Cerebellum	APH1A	gene:ENSG00000117362:s:150268698-150269303	1:j:150268127-150268698	15	0.952	1.000	junction	95.652
Brain - Fetal Cerebellum	APH1A	gene:ENSG00000117362:t:150267356-150267696	1:j:150267478-150267716	15	0.953	1.000	junction	95.652
Brain - Fetal Cerebellum	APH1A	gene:ENSG00000117362:t:150267716-150267789	1:j:150267789-150267957	15	0.996	1.000	junction	95.652
Brain - Fetal Cerebellum	APH1B	gene:ENSG00000138613:s:63277554-63277929	15:j:63277736-63279161	13	0.894	0.867	junction	8.520
Brain - Fetal Cerebellum	APH1B	gene:ENSG00000138613:t:63279161-63279331	15:j:63277736-63279161	13	0.935	0.867	junction	8.520
Brain - Fetal Cerebellum	APH1B	gene:ENSG00000138613:t:63302345-63302493	15:j:63287546-63302345	13	0.805	0.867	junction	8.520
Brain - Fetal Cerebellum	API5	gene:ENSG00000166181:c:43320914-43321411	11:j:43320914-43321411	15	1.000	1.000	junction	65.280
Brain - Fetal Cerebellum	API5	gene:ENSG00000166181:c:43321476-43321985	11:j:43321476-43321985	15	1.000	1.000	junction	65.280
Brain - Fetal Cerebellum	API5	gene:ENSG00000166181:c:43322136-43323430	11:j:43322136-43323430	15	1.000	1.000	junction	65.280
Brain - Fetal Cerebellum	API5	gene:ENSG00000166181:c:43327878-43328712	11:j:43327878-43328712	15	1.000	1.000	junction	65.280
Brain - Fetal Cerebellum	API5	gene:ENSG00000166181:c:43328893-43329965	11:j:43328893-43329965	15	1.000	1.000	junction	65.280
Brain - Fetal Cerebellum	API5	gene:ENSG00000166181:c:43330058-43330508	11:j:43330058-43330508	15	1.000	1.000	junction	65.280
Brain - Fetal Cerebellum	API5	gene:ENSG00000166181:c:43335354-43335858	11:j:43335354-43335858	15	1.000	1.000	junction	65.280
Brain - Fetal Cerebellum	API5	gene:ENSG00000166181:s:43311963-43312196	11:j:43312196-43318640	15	0.977	1.000	junction	65.280
Brain - Fetal Cerebellum	API5	gene:ENSG00000166181:s:43323430-43323636	11:j:43323636-43326507	15	0.860	1.000	junction	65.280
Brain - Fetal Cerebellum	API5	gene:ENSG00000166181:s:43330233-43330564	11:j:43330564-43335278	15	0.889	1.000	junction	65.280
Brain - Fetal Cerebellum	API5	gene:ENSG00000166181:t:43318640-43318984	11:j:43312196-43318640	15	0.967	1.000	junction	65.280
Brain - Fetal Cerebellum	API5	gene:ENSG00000166181:t:43327789-43327878	11:j:43326611-43327789	15	0.796	1.000	junction	65.280
Brain - Fetal Cerebellum	APIP	gene:ENSG00000149089:c:34882816-34883337	11:j:34882816-34883337	15	1.000	1.000	junction	28.694
Brain - Fetal Cerebellum	APIP	gene:ENSG00000149089:c:34888428-34888752	11:j:34888428-34888752	15	1.000	1.000	junction	28.694
Brain - Fetal Cerebellum	APIP	gene:ENSG00000149089:c:34888869-34890504	11:j:34888869-34890504	15	1.000	1.000	junction	28.694
Brain - Fetal Cerebellum	APIP	gene:ENSG00000149089:s:34888293-34888428	11:j:34883504-34888293	15	0.942	1.000	junction	28.694
Brain - Fetal Cerebellum	APLNR	gene:ENSG00000134817:s:57235792-57237314	11:i:57233859-57235791	14	0.935	0.933	intron	3.116
Brain - Fetal Cerebellum	APLP1	gene:ENSG00000105290:c:35871349-35871612	19:j:35871349-35871612	15	1.000	1.000	junction	321.045
Brain - Fetal Cerebellum	APLP1	gene:ENSG00000105290:c:35871745-35871858	19:j:35871745-35871858	15	1.000	1.000	junction	321.045
Brain - Fetal Cerebellum	APLP1	gene:ENSG00000105290:c:35872613-35873639	19:j:35872613-35873639	15	1.000	1.000	junction	321.045
Brain - Fetal Cerebellum	APLP1	gene:ENSG00000105290:c:35874869-35876517	19:j:35874869-35876517	15	1.000	1.000	junction	321.045
Brain - Fetal Cerebellum	APLP1	gene:ENSG00000105290:c:35878952-35879074	19:j:35878952-35879074	15	1.000	1.000	junction	321.045
Brain - Fetal Cerebellum	APLP1	gene:ENSG00000105290:s:35870454-35871028	19:j:35871028-35871237	15	0.995	1.000	junction	321.045
Brain - Fetal Cerebellum	APLP1	gene:ENSG00000105290:s:35873639-35873713	19:j:35873713-35874504	15	0.943	1.000	junction	321.045
Brain - Fetal Cerebellum	APLP1	gene:ENSG00000105290:s:35876517-35876616	19:j:35876616-35877718	15	0.869	1.000	junction	321.045
Brain - Fetal Cerebellum	APLP1	gene:ENSG00000105290:s:35877718-35877825	19:j:35877825-35878085	15	0.505	1.000	junction	321.045
Brain - Fetal Cerebellum	APLP1	gene:ENSG00000105290:s:35878082-35878108	19:j:35878108-35878584	15	0.530	1.000	junction	321.045
Brain - Fetal Cerebellum	APLP1	gene:ENSG00000105290:s:35878572-35878654	19:j:35878654-35878890	15	0.698	1.000	junction	321.045
Brain - Fetal Cerebellum	APLP1	gene:ENSG00000105290:s:35879074-35879217	19:i:35879218-35879226	15	0.525	1.000	intron	321.045
Brain - Fetal Cerebellum	APLP1	gene:ENSG00000105290:t:35869473-35869810	19:j:35868783-35869667	15	0.868	1.000	junction	321.045
Brain - Fetal Cerebellum	APLP1	gene:ENSG00000105290:t:35870454-35871028	19:j:35869810-35870896	15	0.970	1.000	junction	321.045
Brain - Fetal Cerebellum	APLP1	gene:ENSG00000105290:t:35874741-35874869	19:j:35874662-35874741	15	0.928	1.000	junction	321.045
Brain - Fetal Cerebellum	APLP1	gene:ENSG00000105290:t:35878572-35878654	19:j:35878108-35878584	15	0.557	1.000	junction	321.045
Brain - Fetal Cerebellum	APLP1	gene:ENSG00000105290:t:35879339-35879791	19:j:35879217-35879343	15	0.957	1.000	junction	321.045
Brain - Fetal Cerebellum	APLP2	gene:ENSG00000084234:c:130126830-130127766	11:j:130126830-130127766	15	1.000	1.000	junction	147.663
Brain - Fetal Cerebellum	APLP2	gene:ENSG00000084234:c:130127840-130129048	11:j:130127840-130129048	15	1.000	1.000	junction	147.663
Brain - Fetal Cerebellum	APLP2	gene:ENSG00000084234:c:130129206-130130038	11:j:130129206-130130038	15	1.000	1.000	junction	147.663
Brain - Fetal Cerebellum	APLP2	gene:ENSG00000084234:c:130141572-130141919	11:j:130141572-130141919	15	1.000	1.000	junction	147.663
Brain - Fetal Cerebellum	APLP2	gene:ENSG00000084234:c:130142074-130143347	11:j:130142074-130143347	15	1.000	1.000	junction	147.663
Brain - Fetal Cerebellum	APLP2	gene:ENSG00000084234:s:130130038-130130166	11:j:130130166-130133629	15	0.949	1.000	junction	147.663
Brain - Fetal Cerebellum	APLP2	gene:ENSG00000084234:s:130133629-130133728	11:j:130133728-130135563	15	0.862	1.000	junction	147.663
Brain - Fetal Cerebellum	APLP2	gene:ENSG00000084234:s:130137256-130137291	11:j:130137291-130140398	15	0.662	1.000	junction	147.663
Brain - Fetal Cerebellum	APLP2	gene:ENSG00000084234:s:130140398-130140483	11:i:130140484-130140494	15	0.517	1.000	intron	147.663
Brain - Fetal Cerebellum	APLP2	gene:ENSG00000084234:t:130109161-130109549	11:j:130070082-130109429	15	0.976	1.000	junction	147.663
Brain - Fetal Cerebellum	APMAP	gene:ENSG00000101474:c:24970371-24971460	20:j:24970371-24971460	15	1.000	1.000	junction	56.860
Brain - Fetal Cerebellum	APMAP	gene:ENSG00000101474:c:24973737-24978767	20:j:24973737-24978767	15	1.000	1.000	junction	56.860
Brain - Fetal Cerebellum	APMAP	gene:ENSG00000101474:c:24978882-24983903	20:j:24978882-24983903	15	1.000	1.000	junction	56.860
Brain - Fetal Cerebellum	APMAP	gene:ENSG00000101474:s:24968892-24969084	20:j:24964022-24968892	15	0.838	1.000	junction	56.860
Brain - Fetal Cerebellum	APMAP	gene:ENSG00000101474:s:24969526-24969660	20:j:24969084-24969526	15	0.935	1.000	junction	56.860
Brain - Fetal Cerebellum	APMAP	gene:ENSG00000101474:s:24970197-24970371	20:j:24969660-24970197	15	0.783	1.000	junction	56.860
Brain - Fetal Cerebellum	APMAP	gene:ENSG00000101474:s:24992594-24992979	20:j:24984019-24992594	15	0.974	1.000	junction	56.860
Brain - Fetal Cerebellum	APMAP	gene:ENSG00000101474:t:24962925-24964022	20:j:24964022-24968892	15	0.596	1.000	junction	56.860
Brain - Fetal Cerebellum	APMAP	gene:ENSG00000101474:t:24971460-24971576	20:j:24971576-24973645	15	0.922	1.000	junction	56.860
Brain - Fetal Cerebellum	APOC1	gene:ENSG00000130208:s:44914840-44914949	19:j:44914949-44916190	15	0.585	1.000	junction	22.377
Brain - Fetal Cerebellum	APOC1	gene:ENSG00000130208:s:44916190-44916470	19:j:44916325-44919173	15	0.974	1.000	junction	22.377
Brain - Fetal Cerebellum	APOC1	gene:ENSG00000130208:t:44914840-44914949	19:j:44914733-44914872	15	0.594	1.000	junction	22.377
Brain - Fetal Cerebellum	APOC1	gene:ENSG00000130208:t:44916190-44916470	19:j:44914949-44916190	15	0.982	1.000	junction	22.377
Brain - Fetal Cerebellum	APOC1	gene:ENSG00000130208:t:44919173-44919349	19:j:44916325-44919173	15	0.841	1.000	junction	22.377
Brain - Fetal Cerebellum	APOE	gene:ENSG00000130203:s:44905754-44906262	19:j:44905841-44906602	15	0.962	1.000	junction	26.318
Brain - Fetal Cerebellum	APOE	gene:ENSG00000130203:s:44907760-44907952	19:j:44907952-44908533	15	0.829	1.000	junction	26.318
Brain - Fetal Cerebellum	APOL4	gene:ENSG00000100336:c:36195437-36199330	22:j:36195437-36199330	13	1.000	0.867	junction	8.324
Brain - Fetal Cerebellum	APOLD1	gene:ENSG00000178878:c:12822083-12822661	12:j:12822083-12822661	15	1.000	1.000	junction	11.619
Brain - Fetal Cerebellum	APOLD1	gene:ENSG00000178878:s:12824540-12824677	12:j:12824677-12826000	15	0.866	1.000	junction	11.619
Brain - Fetal Cerebellum	APOM	gene:ENSG00000204444:c:31657298-31657380	6:j:31657298-31657380	13	1.000	0.867	junction	6.263
Brain - Fetal Cerebellum	APOM	gene:ENSG00000204444:c:31657478-31657625	6:j:31657478-31657625	13	1.000	0.867	junction	6.263
Brain - Fetal Cerebellum	APOM	gene:ENSG00000204444:s:31652416-31652551	6:j:31652551-31656472	15	0.510	1.000	junction	6.263
Brain - Fetal Cerebellum	APOM	gene:ENSG00000204444:t:31656472-31656633	6:j:31652551-31656472	15	0.909	1.000	junction	6.263
Brain - Fetal Cerebellum	APOO	gene:ENSG00000184831:c:23858733-23868593	X:j:23858733-23868593	15	1.000	1.000	junction	53.272
Brain - Fetal Cerebellum	APOO	gene:ENSG00000184831:s:23858642-23858733	X:j:23856382-23858642	15	0.990	1.000	junction	53.272
Brain - Fetal Cerebellum	APOO	gene:ENSG00000184831:s:23878915-23879034	X:j:23874457-23878915	15	0.958	1.000	junction	53.272
Brain - Fetal Cerebellum	APOO	gene:ENSG00000184831:s:23907694-23907934	X:j:23880952-23907694	15	0.924	1.000	junction	53.272
Brain - Fetal Cerebellum	APOO	gene:ENSG00000184831:t:23833353-23833510	X:i:23833511-23833606	15	0.668	1.000	intron	53.272
Brain - Fetal Cerebellum	APOO	gene:ENSG00000184831:t:23840027-23840405	X:j:23840377-23856302	15	0.986	1.000	junction	53.272
Brain - Fetal Cerebellum	APOO	gene:ENSG00000184831:t:23868593-23868688	X:j:23868688-23874403	15	0.968	1.000	junction	53.272
Brain - Fetal Cerebellum	APOO	gene:ENSG00000184831:t:23878915-23879034	X:j:23879034-23880845	15	0.929	1.000	junction	53.272
Brain - Fetal Cerebellum	APOO	gene:ENSG00000184831:t:23880845-23880952	X:j:23880952-23907694	15	0.992	1.000	junction	53.272
Brain - Fetal Cerebellum	APP	gene:ENSG00000142192:c:25891868-25897573	21:j:25891868-25897573	15	1.000	1.000	junction	451.333
Brain - Fetal Cerebellum	APP	gene:ENSG00000142192:c:25954689-25955627	21:j:25954689-25955627	15	1.000	1.000	junction	451.333
Brain - Fetal Cerebellum	APP	gene:ENSG00000142192:c:25975228-25975954	21:j:25975228-25975954	15	1.000	1.000	junction	451.333
Brain - Fetal Cerebellum	APP	gene:ENSG00000142192:c:25976028-25982344	21:j:25976028-25982344	15	1.000	1.000	junction	451.333
Brain - Fetal Cerebellum	APP	gene:ENSG00000142192:c:26051193-26053236	21:j:26051193-26053236	15	1.000	1.000	junction	451.333
Brain - Fetal Cerebellum	APP	gene:ENSG00000142192:c:26053348-26089943	21:j:26053348-26089943	15	1.000	1.000	junction	451.333
Brain - Fetal Cerebellum	APP	gene:ENSG00000142192:s:25891722-25891868	21:j:25881771-25891722	15	0.983	1.000	junction	451.333
Brain - Fetal Cerebellum	APP	gene:ENSG00000142192:s:25911741-25911962	21:j:25905077-25911741	15	0.968	1.000	junction	451.333
Brain - Fetal Cerebellum	APP	gene:ENSG00000142192:s:25954590-25954689	21:j:25911962-25954590	15	0.995	1.000	junction	451.333
Brain - Fetal Cerebellum	APP	gene:ENSG00000142192:s:26000015-26000182	21:j:25982477-26000015	15	0.802	1.000	junction	451.333
Brain - Fetal Cerebellum	APP	gene:ENSG00000142192:s:26021840-26022042	21:j:25982477-26021840	15	0.751	1.000	junction	451.333
Brain - Fetal Cerebellum	APP	gene:ENSG00000142192:t:25897573-25897983	21:j:25897673-25905024	15	0.998	1.000	junction	451.333
Brain - Fetal Cerebellum	APP	gene:ENSG00000142192:t:25911741-25911962	21:j:25911962-25954590	15	0.999	1.000	junction	451.333
Brain - Fetal Cerebellum	APP	gene:ENSG00000142192:t:25955627-25955755	21:j:25955755-25975070	15	0.998	1.000	junction	451.333
Brain - Fetal Cerebellum	APP	gene:ENSG00000142192:t:25982344-25982477	21:j:25982477-26021840	15	0.839	1.000	junction	451.333
Brain - Fetal Cerebellum	APP	gene:ENSG00000142192:t:25997188-25997416	21:j:25997416-26000015	14	0.627	0.933	junction	451.333
Brain - Fetal Cerebellum	APP	gene:ENSG00000142192:t:26000015-26000182	21:j:26000182-26021840	15	0.976	1.000	junction	451.333
Brain - Fetal Cerebellum	APP	gene:ENSG00000142192:t:26111979-26112146	21:j:26112146-26170564	15	0.983	1.000	junction	451.333
Brain - Fetal Cerebellum	APPBP2	gene:ENSG00000062725:c:60447834-60451880	17:j:60447834-60451880	15	1.000	1.000	junction	21.319
Brain - Fetal Cerebellum	APPBP2	gene:ENSG00000062725:c:60452045-60454302	17:j:60452045-60454302	15	1.000	1.000	junction	21.319
Brain - Fetal Cerebellum	APPBP2	gene:ENSG00000062725:c:60460787-60461810	17:j:60460787-60461810	15	1.000	1.000	junction	21.319
Brain - Fetal Cerebellum	APPBP2	gene:ENSG00000062725:c:60461915-60461994	17:j:60461915-60461994	15	1.000	1.000	junction	21.319
Brain - Fetal Cerebellum	APPBP2	gene:ENSG00000062725:c:60462061-60464021	17:j:60462061-60464021	15	1.000	1.000	junction	21.319
Brain - Fetal Cerebellum	APPBP2	gene:ENSG00000062725:c:60464110-60466291	17:j:60464110-60466291	15	1.000	1.000	junction	21.319
Brain - Fetal Cerebellum	APPBP2	gene:ENSG00000062725:c:60479271-60494466	17:j:60479271-60494466	15	1.000	1.000	junction	21.319
Brain - Fetal Cerebellum	APPBP2	gene:ENSG00000062725:c:60500487-60525794	17:j:60500487-60525794	15	1.000	1.000	junction	21.319
Brain - Fetal Cerebellum	APPBP2	gene:ENSG00000062725:s:60456296-60456381	17:j:60454492-60456296	15	0.780	1.000	junction	21.319
Brain - Fetal Cerebellum	APPBP2	gene:ENSG00000062725:s:60459507-60460787	17:j:60456381-60460663	15	0.758	1.000	junction	21.319
Brain - Fetal Cerebellum	APPBP2	gene:ENSG00000062725:s:60500399-60500487	17:j:60494617-60500399	15	0.939	1.000	junction	21.319
Brain - Fetal Cerebellum	APPBP2	gene:ENSG00000062725:t:60466291-60466459	17:j:60466459-60479148	15	0.983	1.000	junction	21.319
Brain - Fetal Cerebellum	APPBP2	gene:ENSG00000062725:t:60494466-60494617	17:j:60494617-60500399	15	0.937	1.000	junction	21.319
Brain - Fetal Cerebellum	APPL1	gene:ENSG00000157500:c:57235664-57237492	3:j:57235664-57237492	14	1.000	0.933	junction	15.981
Brain - Fetal Cerebellum	APPL1	gene:ENSG00000157500:c:57240552-57242101	3:j:57240552-57242101	13	1.000	0.867	junction	15.981
Brain - Fetal Cerebellum	APPL1	gene:ENSG00000157500:c:57242914-57246076	3:j:57242914-57246076	14	1.000	0.933	junction	15.981
Brain - Fetal Cerebellum	APPL1	gene:ENSG00000157500:c:57246222-57247395	3:j:57246222-57247395	15	1.000	1.000	junction	15.981
Brain - Fetal Cerebellum	APPL1	gene:ENSG00000157500:c:57247477-57248193	3:j:57247477-57248193	15	1.000	1.000	junction	15.981
Brain - Fetal Cerebellum	APPL1	gene:ENSG00000157500:c:57248351-57249360	3:j:57248351-57249360	15	1.000	1.000	junction	15.981
Brain - Fetal Cerebellum	APPL1	gene:ENSG00000157500:c:57249548-57252269	3:j:57249548-57252269	15	1.000	1.000	junction	15.981
Brain - Fetal Cerebellum	APPL1	gene:ENSG00000157500:c:57257051-57257246	3:j:57257051-57257246	15	1.000	1.000	junction	15.981
Brain - Fetal Cerebellum	APPL1	gene:ENSG00000157500:c:57257428-57259028	3:j:57257428-57259028	15	1.000	1.000	junction	15.981
Brain - Fetal Cerebellum	APPL1	gene:ENSG00000157500:c:57259080-57259845	3:j:57259080-57259845	15	1.000	1.000	junction	15.981
Brain - Fetal Cerebellum	APPL1	gene:ENSG00000157500:c:57260019-57260117	3:j:57260019-57260117	15	1.000	1.000	junction	15.981
Brain - Fetal Cerebellum	APPL1	gene:ENSG00000157500:c:57267792-57268398	3:j:57267792-57268398	15	1.000	1.000	junction	15.981
Brain - Fetal Cerebellum	APPL1	gene:ENSG00000157500:s:57227726-57227937	3:j:57227937-57235566	14	0.938	0.933	junction	15.981
Brain - Fetal Cerebellum	APPL1	gene:ENSG00000157500:s:57260628-57260774	3:j:57260774-57267742	15	0.933	1.000	junction	15.981
Brain - Fetal Cerebellum	APPL1	gene:ENSG00000157500:s:57268398-57268487	3:j:57268487-57269541	15	0.682	1.000	junction	15.981
Brain - Fetal Cerebellum	APPL1	gene:ENSG00000157500:t:57235566-57235664	3:j:57227937-57235566	14	0.938	0.933	junction	15.981
Brain - Fetal Cerebellum	APPL1	gene:ENSG00000157500:t:57256957-57257051	3:j:57253738-57256957	13	0.964	0.867	junction	15.981
Brain - Fetal Cerebellum	APPL2	gene:ENSG00000136044:c:105195349-105195445	12:j:105195349-105195445	15	1.000	1.000	junction	57.026
Brain - Fetal Cerebellum	APPL2	gene:ENSG00000136044:c:105195501-105195585	12:j:105195501-105195585	15	1.000	1.000	junction	57.026
Brain - Fetal Cerebellum	APPL2	gene:ENSG00000136044:c:105203785-105207061	12:j:105203785-105207061	15	1.000	1.000	junction	57.026
Brain - Fetal Cerebellum	APPL2	gene:ENSG00000136044:c:105207207-105207971	12:j:105207207-105207971	15	1.000	1.000	junction	57.026
Brain - Fetal Cerebellum	APPL2	gene:ENSG00000136044:c:105208199-105211230	12:j:105208199-105211230	15	1.000	1.000	junction	57.026
Brain - Fetal Cerebellum	APPL2	gene:ENSG00000136044:c:105217140-105217666	12:j:105217140-105217666	15	1.000	1.000	junction	57.026
Brain - Fetal Cerebellum	APPL2	gene:ENSG00000136044:s:105176035-105176374	12:j:105174448-105176035	15	0.875	1.000	junction	57.026
Brain - Fetal Cerebellum	APPL2	gene:ENSG00000136044:s:105177110-105177455	12:j:105177016-105177226	15	0.948	1.000	junction	57.026
Brain - Fetal Cerebellum	APPL2	gene:ENSG00000136044:s:105188273-105188449	12:j:105177262-105188273	15	0.592	1.000	junction	57.026
Brain - Fetal Cerebellum	APPL2	gene:ENSG00000136044:s:105189772-105189889	12:j:105188447-105189772	15	0.776	1.000	junction	57.026
Brain - Fetal Cerebellum	APPL2	gene:ENSG00000136044:s:105189991-105190155	12:j:105189824-105189991	15	0.974	1.000	junction	57.026
Brain - Fetal Cerebellum	APPL2	gene:ENSG00000136044:s:105195261-105195349	12:j:105190155-105195261	15	0.917	1.000	junction	57.026
Brain - Fetal Cerebellum	APPL2	gene:ENSG00000136044:s:105197764-105197953	12:j:105195627-105197765	15	0.688	1.000	junction	57.026
Brain - Fetal Cerebellum	APPL2	gene:ENSG00000136044:s:105199332-105199531	12:j:105197953-105199373	15	0.763	1.000	junction	57.026
Brain - Fetal Cerebellum	APPL2	gene:ENSG00000136044:s:105203423-105203785	12:j:105199531-105203703	15	0.881	1.000	junction	57.026
Brain - Fetal Cerebellum	APPL2	gene:ENSG00000136044:s:105208158-105208199	12:j:105208029-105208158	15	0.932	1.000	junction	57.026
Brain - Fetal Cerebellum	APPL2	gene:ENSG00000136044:s:105217069-105217140	12:j:105211317-105217069	15	0.926	1.000	junction	57.026
Brain - Fetal Cerebellum	APPL2	gene:ENSG00000136044:s:105229125-105229223	12:j:105217725-105229125	15	0.926	1.000	junction	57.026
Brain - Fetal Cerebellum	APPL2	gene:ENSG00000136044:s:105235959-105236238	12:j:105229223-105235959	15	0.628	1.000	junction	57.026
Brain - Fetal Cerebellum	APPL2	gene:ENSG00000136044:t:105176035-105176374	12:j:105176082-105176876	15	0.573	1.000	junction	57.026
Brain - Fetal Cerebellum	APPL2	gene:ENSG00000136044:t:105229125-105229223	12:j:105229223-105235959	15	0.794	1.000	junction	57.026
Brain - Fetal Cerebellum	APRT	gene:ENSG00000198931:c:88811656-88811820	16:j:88811656-88811820	15	1.000	1.000	junction	34.691
Brain - Fetal Cerebellum	APRT	gene:ENSG00000198931:s:88810070-88810398	16:j:88809840-88810070	15	0.512	1.000	junction	34.691
Brain - Fetal Cerebellum	APRT	gene:ENSG00000198931:s:88811174-88811656	16:j:88810556-88811550	15	0.737	1.000	junction	34.691
Brain - Fetal Cerebellum	APRT	gene:ENSG00000198931:t:88809680-88809706	16:i:88809707-88809735	15	0.702	1.000	intron	34.691
Brain - Fetal Cerebellum	APRT	gene:ENSG00000198931:t:88810070-88810398	16:j:88810148-88810423	15	0.914	1.000	junction	34.691
Brain - Fetal Cerebellum	APTR	gene:ENSG00000214293:s:77684785-77685328	7:j:77684251-77685202	15	0.639	1.000	junction	19.446
Brain - Fetal Cerebellum	APTR	gene:ENSG00000214293:s:77695896-77696265	7:j:77685328-77695896	15	0.823	1.000	junction	19.446
Brain - Fetal Cerebellum	APTX	gene:ENSG00000137074:s:32974458-32974561	9:j:32973652-32974458	15	0.897	1.000	junction	28.409
Brain - Fetal Cerebellum	APTX	gene:ENSG00000137074:s:32984631-32984857	9:j:32974561-32984631	15	0.920	1.000	junction	28.409
Brain - Fetal Cerebellum	APTX	gene:ENSG00000137074:s:32985971-32986030	9:j:32984857-32985971	15	0.900	1.000	junction	28.409
Brain - Fetal Cerebellum	APTX	gene:ENSG00000137074:s:32988079-32988134	9:j:32987842-32988079	15	0.518	1.000	junction	28.409
Brain - Fetal Cerebellum	APTX	gene:ENSG00000137074:t:32974458-32974561	9:j:32974561-32984631	15	0.796	1.000	junction	28.409
Brain - Fetal Cerebellum	APTX	gene:ENSG00000137074:t:32985971-32986030	9:j:32986030-32987544	15	0.946	1.000	junction	28.409
Brain - Fetal Cerebellum	APTX	gene:ENSG00000137074:t:32987543-32987731	9:j:32987731-32988083	15	0.734	1.000	junction	28.409
Brain - Fetal Cerebellum	APTX	gene:ENSG00000137074:t:32987777-32987846	9:j:32987842-32988079	15	0.913	1.000	junction	28.409
Brain - Fetal Cerebellum	APTX	gene:ENSG00000137074:t:32989759-32990088	9:j:32989895-33001567	15	0.703	1.000	junction	28.409
Brain - Fetal Cerebellum	AQR	gene:ENSG00000021776:c:34857106-34860042	15:j:34857106-34860042	15	1.000	1.000	junction	15.926
Brain - Fetal Cerebellum	AQR	gene:ENSG00000021776:c:34860155-34862867	15:j:34860155-34862867	15	1.000	1.000	junction	15.926
Brain - Fetal Cerebellum	AQR	gene:ENSG00000021776:c:34867609-34870752	15:j:34867609-34870752	15	1.000	1.000	junction	15.926
Brain - Fetal Cerebellum	AQR	gene:ENSG00000021776:c:34873999-34874677	15:j:34873999-34874677	15	1.000	1.000	junction	15.926
Brain - Fetal Cerebellum	AQR	gene:ENSG00000021776:c:34874864-34875935	15:j:34874864-34875935	15	1.000	1.000	junction	15.926
Brain - Fetal Cerebellum	AQR	gene:ENSG00000021776:c:34876006-34882502	15:j:34876006-34882502	15	1.000	1.000	junction	15.926
Brain - Fetal Cerebellum	AQR	gene:ENSG00000021776:c:34882639-34884525	15:j:34882639-34884525	15	1.000	1.000	junction	15.926
Brain - Fetal Cerebellum	AQR	gene:ENSG00000021776:c:34884734-34886526	15:j:34884734-34886526	15	1.000	1.000	junction	15.926
Brain - Fetal Cerebellum	AQR	gene:ENSG00000021776:c:34886661-34890215	15:j:34886661-34890215	15	1.000	1.000	junction	15.926
Brain - Fetal Cerebellum	AQR	gene:ENSG00000021776:c:34890324-34893663	15:j:34890324-34893663	15	1.000	1.000	junction	15.926
Brain - Fetal Cerebellum	AQR	gene:ENSG00000021776:c:34893773-34896897	15:j:34893773-34896897	15	1.000	1.000	junction	15.926
Brain - Fetal Cerebellum	AQR	gene:ENSG00000021776:c:34896966-34897559	15:j:34896966-34897559	14	1.000	0.933	junction	15.926
Brain - Fetal Cerebellum	AQR	gene:ENSG00000021776:c:34897705-34900622	15:j:34897705-34900622	14	1.000	0.933	junction	15.926
Brain - Fetal Cerebellum	AQR	gene:ENSG00000021776:c:34900863-34904336	15:j:34900863-34904336	15	1.000	1.000	junction	15.926
Brain - Fetal Cerebellum	AQR	gene:ENSG00000021776:c:34906712-34910135	15:j:34906712-34910135	15	1.000	1.000	junction	15.926
Brain - Fetal Cerebellum	AQR	gene:ENSG00000021776:c:34910313-34915038	15:j:34910313-34915038	14	1.000	0.933	junction	15.926
Brain - Fetal Cerebellum	AQR	gene:ENSG00000021776:c:34915179-34918258	15:j:34915179-34918258	14	1.000	0.933	junction	15.926
Brain - Fetal Cerebellum	AQR	gene:ENSG00000021776:c:34918378-34920332	15:j:34918378-34920332	14	1.000	0.933	junction	15.926
Brain - Fetal Cerebellum	AQR	gene:ENSG00000021776:c:34920434-34927035	15:j:34920434-34927035	13	1.000	0.867	junction	15.926
Brain - Fetal Cerebellum	AQR	gene:ENSG00000021776:c:34927138-34930258	15:j:34927138-34930258	14	1.000	0.933	junction	15.926
Brain - Fetal Cerebellum	AQR	gene:ENSG00000021776:c:34930371-34932318	15:j:34930371-34932318	13	1.000	0.867	junction	15.926
Brain - Fetal Cerebellum	AQR	gene:ENSG00000021776:c:34932434-34934571	15:j:34932434-34934571	13	1.000	0.867	junction	15.926
Brain - Fetal Cerebellum	AQR	gene:ENSG00000021776:c:34940999-34942012	15:j:34940999-34942012	13	1.000	0.867	junction	15.926
Brain - Fetal Cerebellum	AQR	gene:ENSG00000021776:c:34944428-34948264	15:j:34944428-34948264	14	1.000	0.933	junction	15.926
Brain - Fetal Cerebellum	AQR	gene:ENSG00000021776:s:34867524-34870264	15:j:34863041-34867524	15	0.851	1.000	junction	15.926
Brain - Fetal Cerebellum	AQR	gene:ENSG00000021776:s:34873828-34873999	15:j:34870922-34873828	15	0.819	1.000	junction	15.926
Brain - Fetal Cerebellum	AQR	gene:ENSG00000021776:s:34906519-34906712	15:j:34904505-34906545	15	0.960	1.000	junction	15.926
Brain - Fetal Cerebellum	ARAF	gene:ENSG00000078061:c:47563063-47563226	X:j:47563063-47563226	15	1.000	1.000	junction	17.790
Brain - Fetal Cerebellum	ARAF	gene:ENSG00000078061:c:47564899-47564985	X:j:47564899-47564985	15	1.000	1.000	junction	17.790
Brain - Fetal Cerebellum	ARAF	gene:ENSG00000078061:c:47566780-47566884	X:j:47566780-47566884	15	1.000	1.000	junction	17.790
Brain - Fetal Cerebellum	ARAF	gene:ENSG00000078061:c:47567131-47567230	X:j:47567131-47567230	15	1.000	1.000	junction	17.790
Brain - Fetal Cerebellum	ARAF	gene:ENSG00000078061:c:47568894-47568987	X:j:47568894-47568987	15	1.000	1.000	junction	17.790
Brain - Fetal Cerebellum	ARAF	gene:ENSG00000078061:c:47569657-47569893	X:j:47569657-47569893	15	1.000	1.000	junction	17.790
Brain - Fetal Cerebellum	ARAF	gene:ENSG00000078061:c:47571012-47571323	X:j:47571012-47571323	15	1.000	1.000	junction	17.790
Brain - Fetal Cerebellum	ARAF	gene:ENSG00000078061:s:47561100-47561251	X:j:47561251-47562909	15	0.783	1.000	junction	17.790
Brain - Fetal Cerebellum	ARAF	gene:ENSG00000078061:s:47563226-47563329	X:j:47563329-47564797	15	0.730	1.000	junction	17.790
Brain - Fetal Cerebellum	ARAF	gene:ENSG00000078061:s:47564985-47565233	X:j:47565139-47565252	15	0.976	1.000	junction	17.790
Brain - Fetal Cerebellum	ARAF	gene:ENSG00000078061:s:47567230-47567432	X:j:47567432-47568718	15	0.605	1.000	junction	17.790
Brain - Fetal Cerebellum	ARAF	gene:ENSG00000078061:t:47566639-47566780	X:j:47565350-47566639	15	0.601	1.000	junction	17.790
Brain - Fetal Cerebellum	ARAP1	gene:ENSG00000186635:c:72687502-72687688	11:j:72687502-72687688	13	1.000	0.867	junction	12.322
Brain - Fetal Cerebellum	ARAP1	gene:ENSG00000186635:c:72687738-72688455	11:j:72687738-72688455	13	1.000	0.867	junction	12.322
Brain - Fetal Cerebellum	ARAP1	gene:ENSG00000186635:c:72693805-72694980	11:j:72693805-72694980	14	1.000	0.933	junction	12.322
Brain - Fetal Cerebellum	ARAP1	gene:ENSG00000186635:c:72697195-72697323	11:j:72697195-72697323	14	1.000	0.933	junction	12.322
Brain - Fetal Cerebellum	ARAP1	gene:ENSG00000186635:c:72698106-72699005	11:j:72698106-72699005	14	1.000	0.933	junction	12.322
Brain - Fetal Cerebellum	ARAP1	gene:ENSG00000186635:c:72699107-72699417	11:j:72699107-72699417	15	1.000	1.000	junction	12.322
Brain - Fetal Cerebellum	ARAP1	gene:ENSG00000186635:c:72710587-72711021	11:j:72710587-72711021	14	1.000	0.933	junction	12.322
Brain - Fetal Cerebellum	ARAP1	gene:ENSG00000186635:c:72711141-72711430	11:j:72711141-72711430	15	1.000	1.000	junction	12.322
Brain - Fetal Cerebellum	ARAP1	gene:ENSG00000186635:c:72712339-72712438	11:j:72712339-72712438	15	1.000	1.000	junction	12.322
Brain - Fetal Cerebellum	ARAP1	gene:ENSG00000186635:s:72685695-72686191	11:i:72685682-72685694	15	0.540	1.000	intron	12.322
Brain - Fetal Cerebellum	ARAP1	gene:ENSG00000186635:s:72687260-72687502	11:j:72686191-72687439	15	0.669	1.000	junction	12.322
Brain - Fetal Cerebellum	ARAP1	gene:ENSG00000186635:s:72693325-72693470	11:j:72688537-72693325	15	0.941	1.000	junction	12.322
Brain - Fetal Cerebellum	ARAP1	gene:ENSG00000186635:s:72696549-72696654	11:j:72695865-72696549	14	0.847	0.933	junction	12.322
Brain - Fetal Cerebellum	ARAP1	gene:ENSG00000186635:t:72688455-72688888	11:j:72688537-72693325	15	0.670	1.000	junction	12.322
Brain - Fetal Cerebellum	ARAP1	gene:ENSG00000186635:t:72695542-72695628	11:j:72695628-72695718	14	0.894	0.933	junction	12.322
Brain - Fetal Cerebellum	ARAP3	gene:ENSG00000120318:c:141655758-141655869	5:j:141655758-141655869	13	1.000	0.867	junction	5.528
Brain - Fetal Cerebellum	ARAP3	gene:ENSG00000120318:c:141656637-141656718	5:j:141656637-141656718	13	1.000	0.867	junction	5.528
Brain - Fetal Cerebellum	ARAP3	gene:ENSG00000120318:c:141656846-141658365	5:j:141656846-141658365	14	1.000	0.933	junction	5.528
Brain - Fetal Cerebellum	ARAP3	gene:ENSG00000120318:c:141658479-141658579	5:j:141658479-141658579	15	1.000	1.000	junction	5.528
Brain - Fetal Cerebellum	ARCN1	gene:ENSG00000095139:c:118583358-118583809	11:j:118583358-118583809	15	1.000	1.000	junction	48.917
Brain - Fetal Cerebellum	ARCN1	gene:ENSG00000095139:c:118590506-118592709	11:j:118590506-118592709	15	1.000	1.000	junction	48.917
Brain - Fetal Cerebellum	ARCN1	gene:ENSG00000095139:c:118592856-118593590	11:j:118592856-118593590	15	1.000	1.000	junction	48.917
Brain - Fetal Cerebellum	ARCN1	gene:ENSG00000095139:s:118572390-118572550	11:j:118572550-118581246	15	0.976	1.000	junction	48.917
Brain - Fetal Cerebellum	ARCN1	gene:ENSG00000095139:s:118584480-118584644	11:j:118584644-118590341	15	0.950	1.000	junction	48.917
Brain - Fetal Cerebellum	ARCN1	gene:ENSG00000095139:s:118593590-118593698	11:j:118593698-118597707	15	0.895	1.000	junction	48.917
Brain - Fetal Cerebellum	ARCN1	gene:ENSG00000095139:t:118581246-118581509	11:j:118572550-118581246	15	0.987	1.000	junction	48.917
Brain - Fetal Cerebellum	ARCN1	gene:ENSG00000095139:t:118583179-118583358	11:j:118581509-118583179	15	0.986	1.000	junction	48.917
Brain - Fetal Cerebellum	ARCN1	gene:ENSG00000095139:t:118600625-118600993	11:j:118597911-118600625	15	0.973	1.000	junction	48.917
Brain - Fetal Cerebellum	AREL1	gene:ENSG00000119682:c:74663822-74663899	14:j:74663822-74663899	15	1.000	1.000	junction	34.002
Brain - Fetal Cerebellum	AREL1	gene:ENSG00000119682:c:74667377-74667465	14:j:74667377-74667465	15	1.000	1.000	junction	34.002
Brain - Fetal Cerebellum	AREL1	gene:ENSG00000119682:c:74667594-74669649	14:j:74667594-74669649	15	1.000	1.000	junction	34.002
Brain - Fetal Cerebellum	AREL1	gene:ENSG00000119682:c:74669774-74669947	14:j:74669774-74669947	15	1.000	1.000	junction	34.002
Brain - Fetal Cerebellum	AREL1	gene:ENSG00000119682:c:74670871-74671408	14:j:74670871-74671408	15	1.000	1.000	junction	34.002
Brain - Fetal Cerebellum	AREL1	gene:ENSG00000119682:c:74672952-74673077	14:j:74672952-74673077	15	1.000	1.000	junction	34.002
Brain - Fetal Cerebellum	AREL1	gene:ENSG00000119682:c:74673218-74674034	14:j:74673218-74674034	15	1.000	1.000	junction	34.002
Brain - Fetal Cerebellum	AREL1	gene:ENSG00000119682:s:74670642-74670871	14:j:74670126-74670762	14	0.964	0.933	junction	34.002
Brain - Fetal Cerebellum	AREL1	gene:ENSG00000119682:s:74683296-74683533	14:j:74676752-74683296	14	0.972	0.933	junction	34.002
Brain - Fetal Cerebellum	AREL1	gene:ENSG00000119682:s:74685600-74685660	14:j:74684680-74685600	14	0.808	0.933	junction	34.002
Brain - Fetal Cerebellum	AREL1	gene:ENSG00000119682:s:74712854-74713115	14:j:74692328-74712933	14	0.924	0.933	junction	34.002
Brain - Fetal Cerebellum	AREL1	gene:ENSG00000119682:t:74674034-74674111	14:j:74674111-74675699	15	0.952	1.000	junction	34.002
Brain - Fetal Cerebellum	AREL1	gene:ENSG00000119682:t:74683296-74683533	14:j:74683533-74684454	14	0.625	0.933	junction	34.002
Brain - Fetal Cerebellum	AREL1	gene:ENSG00000119682:t:74692016-74692328	14:j:74692328-74712933	14	0.891	0.933	junction	34.002
Brain - Fetal Cerebellum	ARF1	gene:ENSG00000143761:c:228097452-228097591	1:j:228097452-228097591	15	1.000	1.000	junction	199.368
Brain - Fetal Cerebellum	ARF1	gene:ENSG00000143761:s:228082660-228082765	1:i:228082766-228082788	15	0.501	1.000	intron	199.368
Brain - Fetal Cerebellum	ARF1	gene:ENSG00000143761:s:228082789-228082850	1:j:228082850-228097078	15	0.956	1.000	junction	199.368
Brain - Fetal Cerebellum	ARF1	gene:ENSG00000143761:s:228097078-228097262	1:j:228097262-228097342	15	0.623	1.000	junction	199.368
Brain - Fetal Cerebellum	ARF1	gene:ENSG00000143761:s:228097591-228097715	1:j:228097715-228097852	15	0.621	1.000	junction	199.368
Brain - Fetal Cerebellum	ARF1	gene:ENSG00000143761:t:228097078-228097262	1:j:228082765-228097078	15	0.966	1.000	junction	199.368
Brain - Fetal Cerebellum	ARF4	gene:ENSG00000168374:s:57575548-57575673	3:j:57572298-57575548	15	0.951	1.000	junction	135.776
Brain - Fetal Cerebellum	ARF4	gene:ENSG00000168374:s:57577316-57577387	3:j:57575673-57577316	15	0.911	1.000	junction	135.776
Brain - Fetal Cerebellum	ARF4	gene:ENSG00000168374:s:57584384-57584464	3:j:57584007-57584384	15	0.981	1.000	junction	135.776
Brain - Fetal Cerebellum	ARF4	gene:ENSG00000168374:s:57597074-57597325	3:j:57584464-57597074	15	0.996	1.000	junction	135.776
Brain - Fetal Cerebellum	ARF4	gene:ENSG00000168374:t:57577316-57577387	3:j:57577387-57583898	15	0.964	1.000	junction	135.776
Brain - Fetal Cerebellum	ARF4	gene:ENSG00000168374:t:57584384-57584464	3:j:57584464-57597074	15	0.976	1.000	junction	135.776
Brain - Fetal Cerebellum	ARF4	gene:ENSG00000168374:t:57597074-57597325	3:i:57597326-57597331	15	0.996	1.000	intron	135.776
Brain - Fetal Cerebellum	ARF5	gene:ENSG00000004059:c:127591088-127591213	7:j:127591088-127591213	15	1.000	1.000	junction	226.707
Brain - Fetal Cerebellum	ARF5	gene:ENSG00000004059:s:127588345-127588945	7:j:127588565-127589083	15	0.989	1.000	junction	226.707
Brain - Fetal Cerebellum	ARF5	gene:ENSG00000004059:s:127589045-127589163	7:j:127589163-127589485	15	0.997	1.000	junction	226.707
Brain - Fetal Cerebellum	ARF5	gene:ENSG00000004059:t:127590066-127590137	7:j:127589594-127590066	15	0.847	1.000	junction	226.707
Brain - Fetal Cerebellum	ARF6	gene:ENSG00000165527:s:49893092-49893157	14:i:49893158-49893255	15	0.500	1.000	intron	27.834
Brain - Fetal Cerebellum	ARFGAP1	gene:ENSG00000101199:s:63275577-63275640	20:j:63275640-63276091	15	0.981	1.000	junction	60.189
Brain - Fetal Cerebellum	ARFGAP1	gene:ENSG00000101199:s:63276480-63276742	20:j:63276651-63277205	15	0.679	1.000	junction	60.189
Brain - Fetal Cerebellum	ARFGAP1	gene:ENSG00000101199:s:63278899-63278995	20:j:63278995-63281291	15	0.986	1.000	junction	60.189
Brain - Fetal Cerebellum	ARFGAP1	gene:ENSG00000101199:s:63281291-63281347	20:j:63281347-63282819	15	0.927	1.000	junction	60.189
Brain - Fetal Cerebellum	ARFGAP1	gene:ENSG00000101199:s:63283851-63283880	20:i:63283881-63284114	15	0.894	1.000	intron	60.189
Brain - Fetal Cerebellum	ARFGAP1	gene:ENSG00000101199:s:63284866-63285166	20:j:63284922-63285654	15	0.705	1.000	junction	60.189
Brain - Fetal Cerebellum	ARFGAP1	gene:ENSG00000101199:s:63286366-63286442	20:j:63286442-63287564	15	0.889	1.000	junction	60.189
Brain - Fetal Cerebellum	ARFGAP1	gene:ENSG00000101199:s:63288310-63289496	20:i:63289497-63289677	15	0.892	1.000	intron	60.189
Brain - Fetal Cerebellum	ARFGAP1	gene:ENSG00000101199:t:63275577-63275640	20:j:63272920-63275577	15	0.978	1.000	junction	60.189
Brain - Fetal Cerebellum	ARFGAP1	gene:ENSG00000101199:t:63276480-63276742	20:j:63276200-63276480	15	0.992	1.000	junction	60.189
Brain - Fetal Cerebellum	ARFGAP1	gene:ENSG00000101199:t:63278117-63278553	20:j:63277305-63278117	15	0.755	1.000	junction	60.189
Brain - Fetal Cerebellum	ARFGAP1	gene:ENSG00000101199:t:63281291-63281347	20:j:63278995-63281291	15	0.986	1.000	junction	60.189
Brain - Fetal Cerebellum	ARFGAP1	gene:ENSG00000101199:t:63282819-63283528	20:j:63281347-63282819	15	0.677	1.000	junction	60.189
Brain - Fetal Cerebellum	ARFGAP1	gene:ENSG00000101199:t:63286366-63286442	20:j:63285713-63286372	15	0.731	1.000	junction	60.189
Brain - Fetal Cerebellum	ARFGAP2	gene:ENSG00000149182:c:47166386-47166506	11:j:47166386-47166506	15	1.000	1.000	junction	80.407
Brain - Fetal Cerebellum	ARFGAP2	gene:ENSG00000149182:c:47166599-47166760	11:j:47166599-47166760	15	1.000	1.000	junction	80.407
Brain - Fetal Cerebellum	ARFGAP2	gene:ENSG00000149182:c:47176634-47176782	11:j:47176634-47176782	15	1.000	1.000	junction	80.407
Brain - Fetal Cerebellum	ARFGAP2	gene:ENSG00000149182:s:47166268-47166386	11:j:47165502-47166268	15	0.791	1.000	junction	80.407
Brain - Fetal Cerebellum	ARFGAP2	gene:ENSG00000149182:s:47171426-47171557	11:j:47168251-47171426	15	0.990	1.000	junction	80.407
Brain - Fetal Cerebellum	ARFGAP2	gene:ENSG00000149182:s:47173098-47173482	11:j:47172333-47173426	15	0.988	1.000	junction	80.407
Brain - Fetal Cerebellum	ARFGAP2	gene:ENSG00000149182:s:47174407-47175098	11:j:47173840-47175015	15	0.809	1.000	junction	80.407
Brain - Fetal Cerebellum	ARFGAP2	gene:ENSG00000149182:s:47175154-47175413	11:j:47175098-47175182	15	0.966	1.000	junction	80.407
Brain - Fetal Cerebellum	ARFGAP2	gene:ENSG00000149182:s:47175851-47175923	11:j:47175313-47175851	15	0.925	1.000	junction	80.407
Brain - Fetal Cerebellum	ARFGAP2	gene:ENSG00000149182:s:47176214-47176634	11:j:47175923-47176516	15	0.816	1.000	junction	80.407
Brain - Fetal Cerebellum	ARFGAP2	gene:ENSG00000149182:t:47171664-47171800	11:j:47171800-47172281	15	0.853	1.000	junction	80.407
Brain - Fetal Cerebellum	ARFGAP2	gene:ENSG00000149182:t:47172281-47172333	11:j:47172333-47173426	15	0.568	1.000	junction	80.407
Brain - Fetal Cerebellum	ARFGAP2	gene:ENSG00000149182:t:47173098-47173482	11:j:47173482-47173759	15	0.972	1.000	junction	80.407
Brain - Fetal Cerebellum	ARFGAP2	gene:ENSG00000149182:t:47173759-47173840	11:j:47173840-47175015	15	0.940	1.000	junction	80.407
Brain - Fetal Cerebellum	ARFGAP2	gene:ENSG00000149182:t:47175154-47175413	11:j:47175313-47175851	15	0.985	1.000	junction	80.407
Brain - Fetal Cerebellum	ARFGAP3	gene:ENSG00000242247:c:42807163-42808767	22:j:42807163-42808767	15	1.000	1.000	junction	26.581
Brain - Fetal Cerebellum	ARFGAP3	gene:ENSG00000242247:c:42817264-42817729	22:j:42817264-42817729	15	1.000	1.000	junction	26.581
Brain - Fetal Cerebellum	ARFGAP3	gene:ENSG00000242247:c:42817857-42822270	22:j:42817857-42822270	15	1.000	1.000	junction	26.581
Brain - Fetal Cerebellum	ARFGAP3	gene:ENSG00000242247:c:42822409-42823656	22:j:42822409-42823656	15	1.000	1.000	junction	26.581
Brain - Fetal Cerebellum	ARFGAP3	gene:ENSG00000242247:c:42823702-42826940	22:j:42823702-42826940	15	1.000	1.000	junction	26.581
Brain - Fetal Cerebellum	ARFGAP3	gene:ENSG00000242247:c:42834325-42835362	22:j:42834325-42835362	15	1.000	1.000	junction	26.581
Brain - Fetal Cerebellum	ARFGAP3	gene:ENSG00000242247:c:42841016-42847514	22:j:42841016-42847514	15	1.000	1.000	junction	26.581
Brain - Fetal Cerebellum	ARFGAP3	gene:ENSG00000242247:s:42799039-42799160	22:j:42797605-42799039	15	0.766	1.000	junction	26.581
Brain - Fetal Cerebellum	ARFGAP3	gene:ENSG00000242247:s:42807073-42807163	22:j:42799160-42807073	15	0.940	1.000	junction	26.581
Brain - Fetal Cerebellum	ARFGAP3	gene:ENSG00000242247:s:42817142-42817264	22:j:42810944-42817142	15	0.890	1.000	junction	26.581
Brain - Fetal Cerebellum	ARFGAP3	gene:ENSG00000242247:s:42831549-42831652	22:j:42826999-42831549	15	0.854	1.000	junction	26.581
Brain - Fetal Cerebellum	ARFGAP3	gene:ENSG00000242247:t:42808767-42808890	22:j:42808890-42810813	15	0.940	1.000	junction	26.581
Brain - Fetal Cerebellum	ARFGAP3	gene:ENSG00000242247:t:42831549-42831652	22:j:42831636-42834242	15	0.959	1.000	junction	26.581
Brain - Fetal Cerebellum	ARFGEF1	gene:ENSG00000066777:c:67200513-67201467	8:j:67200513-67201467	15	1.000	1.000	junction	25.524
Brain - Fetal Cerebellum	ARFGEF1	gene:ENSG00000066777:c:67216662-67217782	8:j:67216662-67217782	15	1.000	1.000	junction	25.524
Brain - Fetal Cerebellum	ARFGEF1	gene:ENSG00000066777:c:67217920-67218003	8:j:67217920-67218003	15	1.000	1.000	junction	25.524
Brain - Fetal Cerebellum	ARFGEF1	gene:ENSG00000066777:c:67218138-67219431	8:j:67218138-67219431	15	1.000	1.000	junction	25.524
Brain - Fetal Cerebellum	ARFGEF1	gene:ENSG00000066777:c:67225033-67226023	8:j:67225033-67226023	15	1.000	1.000	junction	25.524
Brain - Fetal Cerebellum	ARFGEF1	gene:ENSG00000066777:c:67226183-67227137	8:j:67226183-67227137	15	1.000	1.000	junction	25.524
Brain - Fetal Cerebellum	ARFGEF1	gene:ENSG00000066777:c:67227309-67227447	8:j:67227309-67227447	15	1.000	1.000	junction	25.524
Brain - Fetal Cerebellum	ARFGEF1	gene:ENSG00000066777:c:67227598-67227963	8:j:67227598-67227963	15	1.000	1.000	junction	25.524
Brain - Fetal Cerebellum	ARFGEF1	gene:ENSG00000066777:c:67228132-67228224	8:j:67228132-67228224	15	1.000	1.000	junction	25.524
Brain - Fetal Cerebellum	ARFGEF1	gene:ENSG00000066777:c:67232945-67238343	8:j:67232945-67238343	15	1.000	1.000	junction	25.524
Brain - Fetal Cerebellum	ARFGEF1	gene:ENSG00000066777:c:67238493-67238735	8:j:67238493-67238735	15	1.000	1.000	junction	25.524
Brain - Fetal Cerebellum	ARFGEF1	gene:ENSG00000066777:c:67238893-67240162	8:j:67238893-67240162	14	1.000	0.933	junction	25.524
Brain - Fetal Cerebellum	ARFGEF1	gene:ENSG00000066777:c:67240290-67251299	8:j:67240290-67251299	15	1.000	1.000	junction	25.524
Brain - Fetal Cerebellum	ARFGEF1	gene:ENSG00000066777:c:67251450-67253451	8:j:67251450-67253451	15	1.000	1.000	junction	25.524
Brain - Fetal Cerebellum	ARFGEF1	gene:ENSG00000066777:c:67253622-67257732	8:j:67253622-67257732	14	1.000	0.933	junction	25.524
Brain - Fetal Cerebellum	ARFGEF1	gene:ENSG00000066777:c:67257816-67258085	8:j:67257816-67258085	14	1.000	0.933	junction	25.524
Brain - Fetal Cerebellum	ARFGEF1	gene:ENSG00000066777:c:67258290-67259815	8:j:67258290-67259815	14	1.000	0.933	junction	25.524
Brain - Fetal Cerebellum	ARFGEF1	gene:ENSG00000066777:c:67259926-67266006	8:j:67259926-67266006	14	1.000	0.933	junction	25.524
Brain - Fetal Cerebellum	ARFGEF1	gene:ENSG00000066777:c:67266207-67266876	8:j:67266207-67266876	15	1.000	1.000	junction	25.524
Brain - Fetal Cerebellum	ARFGEF1	gene:ENSG00000066777:c:67266984-67267091	8:j:67266984-67267091	15	1.000	1.000	junction	25.524
Brain - Fetal Cerebellum	ARFGEF1	gene:ENSG00000066777:c:67267230-67267343	8:j:67267230-67267343	14	1.000	0.933	junction	25.524
Brain - Fetal Cerebellum	ARFGEF1	gene:ENSG00000066777:c:67267442-67271702	8:j:67267442-67271702	13	1.000	0.867	junction	25.524
Brain - Fetal Cerebellum	ARFGEF1	gene:ENSG00000066777:c:67276109-67277282	8:j:67276109-67277282	13	1.000	0.867	junction	25.524
Brain - Fetal Cerebellum	ARFGEF1	gene:ENSG00000066777:c:67277457-67287955	8:j:67277457-67287955	14	1.000	0.933	junction	25.524
Brain - Fetal Cerebellum	ARFGEF1	gene:ENSG00000066777:c:67288065-67291847	8:j:67288065-67291847	13	1.000	0.867	junction	25.524
Brain - Fetal Cerebellum	ARFGEF1	gene:ENSG00000066777:c:67292123-67296431	8:j:67292123-67296431	13	1.000	0.867	junction	25.524
Brain - Fetal Cerebellum	ARFGEF1	gene:ENSG00000066777:s:67199929-67200513	8:j:67199098-67200396	15	0.728	1.000	junction	25.524
Brain - Fetal Cerebellum	ARFGEF1	gene:ENSG00000066777:s:67203083-67203251	8:j:67201605-67203083	15	0.825	1.000	junction	25.524
Brain - Fetal Cerebellum	ARFGEF1	gene:ENSG00000066777:s:67211483-67211615	8:j:67204819-67211483	15	0.658	1.000	junction	25.524
Brain - Fetal Cerebellum	ARFGEF1	gene:ENSG00000066777:s:67216590-67216662	8:j:67211615-67216590	15	0.692	1.000	junction	25.524
Brain - Fetal Cerebellum	ARFGEF1	gene:ENSG00000066777:s:67224903-67225033	8:j:67219560-67224903	15	0.880	1.000	junction	25.524
Brain - Fetal Cerebellum	ARFGEF2	gene:ENSG00000124198:c:48995882-48998193	20:j:48995882-48998193	13	1.000	0.867	junction	5.919
Brain - Fetal Cerebellum	ARFGEF2	gene:ENSG00000124198:c:49016415-49017249	20:j:49016415-49017249	14	1.000	0.933	junction	5.919
Brain - Fetal Cerebellum	ARFGEF2	gene:ENSG00000124198:c:49017387-49017496	20:j:49017387-49017496	14	1.000	0.933	junction	5.919
Brain - Fetal Cerebellum	ARFGEF2	gene:ENSG00000124198:c:49032166-49033023	20:j:49032166-49033023	14	1.000	0.933	junction	5.919
Brain - Fetal Cerebellum	ARFGEF2	gene:ENSG00000124198:s:49028530-49028668	20:j:49028668-49032049	14	0.764	0.933	junction	5.919
Brain - Fetal Cerebellum	ARFIP1	gene:ENSG00000164144:c:152872564-152880963	4:j:152872564-152880963	15	1.000	1.000	junction	15.779
Brain - Fetal Cerebellum	ARFIP1	gene:ENSG00000164144:c:152881184-152882723	4:j:152881184-152882723	14	1.000	0.933	junction	15.779
Brain - Fetal Cerebellum	ARFIP1	gene:ENSG00000164144:c:152888307-152910064	4:j:152888307-152910064	15	1.000	1.000	junction	15.779
Brain - Fetal Cerebellum	ARFIP1	gene:ENSG00000164144:s:152780109-152780226	4:j:152780226-152829625	15	0.957	1.000	junction	15.779
Brain - Fetal Cerebellum	ARFIP1	gene:ENSG00000164144:s:152863606-152863714	4:j:152863714-152872452	15	0.771	1.000	junction	15.779
Brain - Fetal Cerebellum	ARFIP1	gene:ENSG00000164144:s:152882723-152882880	4:j:152882880-152888133	15	0.881	1.000	junction	15.779
Brain - Fetal Cerebellum	ARFIP1	gene:ENSG00000164144:t:152829625-152829726	4:j:152780226-152829625	15	0.525	1.000	junction	15.779
Brain - Fetal Cerebellum	ARFIP1	gene:ENSG00000164144:t:152863606-152863714	4:j:152829726-152863606	15	0.951	1.000	junction	15.779
Brain - Fetal Cerebellum	ARFIP1	gene:ENSG00000164144:t:152872452-152872564	4:j:152863714-152872452	15	0.774	1.000	junction	15.779
Brain - Fetal Cerebellum	ARFIP1	gene:ENSG00000164144:t:152888133-152888307	4:j:152882880-152888133	15	0.820	1.000	junction	15.779
Brain - Fetal Cerebellum	ARFIP2	gene:ENSG00000132254:c:6477892-6478041	11:j:6477892-6478041	15	1.000	1.000	junction	38.943
Brain - Fetal Cerebellum	ARFIP2	gene:ENSG00000132254:s:6477718-6477892	11:j:6477268-6477718	15	0.548	1.000	junction	38.943
Brain - Fetal Cerebellum	ARFIP2	gene:ENSG00000132254:s:6478738-6478959	11:j:6478198-6478738	15	0.949	1.000	junction	38.943
Brain - Fetal Cerebellum	ARFIP2	gene:ENSG00000132254:s:6479140-6479258	11:j:6478959-6479140	15	0.583	1.000	junction	38.943
Brain - Fetal Cerebellum	ARFIP2	gene:ENSG00000132254:s:6479657-6480068	11:j:6479258-6479972	15	0.749	1.000	junction	38.943
Brain - Fetal Cerebellum	ARFIP2	gene:ENSG00000132254:s:6481231-6481479	11:j:6480463-6481231	15	0.546	1.000	junction	38.943
Brain - Fetal Cerebellum	ARFIP2	gene:ENSG00000132254:t:6478041-6478198	11:j:6478198-6478738	15	0.643	1.000	junction	38.943
Brain - Fetal Cerebellum	ARFIP2	gene:ENSG00000132254:t:6479657-6480068	11:j:6480068-6480323	15	0.642	1.000	junction	38.943
Brain - Fetal Cerebellum	ARFRP1	gene:ENSG00000101246:c:63706439-63706651	20:j:63706439-63706651	15	1.000	1.000	junction	36.255
Brain - Fetal Cerebellum	ARFRP1	gene:ENSG00000101246:s:63702136-63702217	20:j:63701900-63702136	15	0.799	1.000	junction	36.255
Brain - Fetal Cerebellum	ARFRP1	gene:ENSG00000101246:s:63706357-63706439	20:j:63702217-63706357	15	0.995	1.000	junction	36.255
Brain - Fetal Cerebellum	ARFRP1	gene:ENSG00000101246:s:63707867-63708025	20:j:63707092-63707867	15	0.507	1.000	junction	36.255
Brain - Fetal Cerebellum	ARFRP1	gene:ENSG00000101246:t:63700602-63700777	20:j:63700702-63701830	15	0.916	1.000	junction	36.255
Brain - Fetal Cerebellum	ARFRP1	gene:ENSG00000101246:t:63702136-63702217	20:j:63702217-63706357	15	0.925	1.000	junction	36.255
Brain - Fetal Cerebellum	ARFRP1	gene:ENSG00000101246:t:63706651-63706874	20:j:63706738-63706999	15	0.958	1.000	junction	36.255
Brain - Fetal Cerebellum	ARFRP1	gene:ENSG00000101246:t:63706999-63707658	20:j:63707092-63707867	15	0.509	1.000	junction	36.255
Brain - Fetal Cerebellum	ARG2	gene:ENSG00000081181:c:67620966-67642186	14:j:67620966-67642186	15	1.000	1.000	junction	41.727
Brain - Fetal Cerebellum	ARG2	gene:ENSG00000081181:s:67619798-67620088	14:j:67620088-67620894	15	0.807	1.000	junction	41.727
Brain - Fetal Cerebellum	ARG2	gene:ENSG00000081181:s:67642186-67642363	14:j:67642363-67645643	15	0.908	1.000	junction	41.727
Brain - Fetal Cerebellum	ARG2	gene:ENSG00000081181:s:67646921-67647025	14:j:67647025-67648047	15	0.676	1.000	junction	41.727
Brain - Fetal Cerebellum	ARG2	gene:ENSG00000081181:s:67648047-67648183	14:j:67648183-67650715	15	0.783	1.000	junction	41.727
Brain - Fetal Cerebellum	ARG2	gene:ENSG00000081181:t:67646448-67646915	14:j:67645802-67646644	15	0.988	1.000	junction	41.727
Brain - Fetal Cerebellum	ARGLU1	gene:ENSG00000134884:s:106557048-106557131	13:j:106544160-106557048	15	0.980	1.000	junction	175.803
Brain - Fetal Cerebellum	ARGLU1	gene:ENSG00000134884:s:106559432-106559657	13:i:106557617-106559431	15	0.652	1.000	intron	175.803
Brain - Fetal Cerebellum	ARGLU1	gene:ENSG00000134884:t:106557048-106557131	13:i:106557132-106557558	15	0.781	1.000	intron	175.803
Brain - Fetal Cerebellum	ARGLU1	gene:ENSG00000134884:t:106559432-106559657	13:j:106559657-106567573	15	0.998	1.000	junction	175.803
Brain - Fetal Cerebellum	ARHGAP1	gene:ENSG00000175220:c:46679225-46679365	11:j:46679225-46679365	15	1.000	1.000	junction	23.495
Brain - Fetal Cerebellum	ARHGAP1	gene:ENSG00000175220:c:46679468-46679648	11:j:46679468-46679648	15	1.000	1.000	junction	23.495
Brain - Fetal Cerebellum	ARHGAP1	gene:ENSG00000175220:c:46680282-46680487	11:j:46680282-46680487	15	1.000	1.000	junction	23.495
Brain - Fetal Cerebellum	ARHGAP1	gene:ENSG00000175220:c:46680563-46680640	11:j:46680563-46680640	15	1.000	1.000	junction	23.495
Brain - Fetal Cerebellum	ARHGAP1	gene:ENSG00000175220:c:46680747-46681011	11:j:46680747-46681011	15	1.000	1.000	junction	23.495
Brain - Fetal Cerebellum	ARHGAP1	gene:ENSG00000175220:c:46681109-46681293	11:j:46681109-46681293	15	1.000	1.000	junction	23.495
Brain - Fetal Cerebellum	ARHGAP1	gene:ENSG00000175220:c:46695755-46695975	11:j:46695755-46695975	15	1.000	1.000	junction	23.495
Brain - Fetal Cerebellum	ARHGAP1	gene:ENSG00000175220:s:46680205-46680282	11:j:46679776-46680205	15	0.965	1.000	junction	23.495
Brain - Fetal Cerebellum	ARHGAP1	gene:ENSG00000175220:s:46686747-46688260	11:j:46682182-46688173	15	0.778	1.000	junction	23.495
Brain - Fetal Cerebellum	ARHGAP1	gene:ENSG00000175220:s:46695083-46695755	11:j:46688260-46695660	15	0.926	1.000	junction	23.495
Brain - Fetal Cerebellum	ARHGAP1	gene:ENSG00000175220:s:46700551-46700615	11:j:46696156-46700551	15	0.980	1.000	junction	23.495
Brain - Fetal Cerebellum	ARHGAP1	gene:ENSG00000175220:t:46681293-46681516	11:j:46681379-46682051	15	0.888	1.000	junction	23.495
Brain - Fetal Cerebellum	ARHGAP1	gene:ENSG00000175220:t:46695975-46696156	11:j:46696156-46700551	15	0.994	1.000	junction	23.495
Brain - Fetal Cerebellum	ARHGAP11A	gene:ENSG00000198826:c:32624426-32625080	15:j:32624426-32625080	15	1.000	1.000	junction	15.020
Brain - Fetal Cerebellum	ARHGAP11A	gene:ENSG00000198826:c:32625243-32625487	15:j:32625243-32625487	14	1.000	0.933	junction	15.020
Brain - Fetal Cerebellum	ARHGAP11A	gene:ENSG00000198826:c:32625633-32628728	15:j:32625633-32628728	15	1.000	1.000	junction	15.020
Brain - Fetal Cerebellum	ARHGAP11A	gene:ENSG00000198826:c:32628802-32629595	15:j:32628802-32629595	15	1.000	1.000	junction	15.020
Brain - Fetal Cerebellum	ARHGAP11A	gene:ENSG00000198826:c:32633108-32633933	15:j:32633108-32633933	15	1.000	1.000	junction	15.020
Brain - Fetal Cerebellum	ARHGAP11A	gene:ENSG00000198826:c:32634041-32635777	15:j:32634041-32635777	15	1.000	1.000	junction	15.020
Brain - Fetal Cerebellum	ARHGAP11A	gene:ENSG00000198826:s:32629595-32629762	15:j:32629762-32632979	15	0.681	1.000	junction	15.020
Brain - Fetal Cerebellum	ARHGAP12	gene:ENSG00000165322:c:31808751-31808994	10:j:31808751-31808994	15	1.000	1.000	junction	38.661
Brain - Fetal Cerebellum	ARHGAP12	gene:ENSG00000165322:c:31809128-31809230	10:j:31809128-31809230	15	1.000	1.000	junction	38.661
Brain - Fetal Cerebellum	ARHGAP12	gene:ENSG00000165322:c:31817886-31820387	10:j:31817886-31820387	15	1.000	1.000	junction	38.661
Brain - Fetal Cerebellum	ARHGAP12	gene:ENSG00000165322:c:31861658-31908172	10:j:31861658-31908172	15	1.000	1.000	junction	38.661
Brain - Fetal Cerebellum	ARHGAP12	gene:ENSG00000165322:s:31810649-31810747	10:j:31809307-31810649	15	0.767	1.000	junction	38.661
Brain - Fetal Cerebellum	ARHGAP12	gene:ENSG00000165322:s:31812636-31812823	10:j:31810747-31812707	15	0.682	1.000	junction	38.661
Brain - Fetal Cerebellum	ARHGAP12	gene:ENSG00000165322:s:31814259-31814361	10:j:31812823-31814259	15	0.793	1.000	junction	38.661
Brain - Fetal Cerebellum	ARHGAP12	gene:ENSG00000165322:s:31817788-31817886	10:j:31814361-31817788	15	0.876	1.000	junction	38.661
Brain - Fetal Cerebellum	ARHGAP12	gene:ENSG00000165322:s:31826304-31826385	10:j:31820488-31826304	15	0.931	1.000	junction	38.661
Brain - Fetal Cerebellum	ARHGAP12	gene:ENSG00000165322:s:31843461-31843586	10:j:31831800-31843461	15	0.578	1.000	junction	38.661
Brain - Fetal Cerebellum	ARHGAP12	gene:ENSG00000165322:s:31852517-31852597	10:j:31843586-31852517	15	0.938	1.000	junction	38.661
Brain - Fetal Cerebellum	ARHGAP12	gene:ENSG00000165322:s:31861395-31861658	10:j:31854206-31861395	15	0.762	1.000	junction	38.661
Brain - Fetal Cerebellum	ARHGAP12	gene:ENSG00000165322:t:31820387-31820488	10:j:31820488-31826304	15	0.892	1.000	junction	38.661
Brain - Fetal Cerebellum	ARHGAP12	gene:ENSG00000165322:t:31852517-31852597	10:j:31852597-31854066	15	0.731	1.000	junction	38.661
Brain - Fetal Cerebellum	ARHGAP17	gene:ENSG00000140750:c:24942143-24943771	16:j:24942143-24943771	15	1.000	1.000	junction	25.678
Brain - Fetal Cerebellum	ARHGAP17	gene:ENSG00000140750:c:24952370-24952931	16:j:24952370-24952931	15	1.000	1.000	junction	25.678
Brain - Fetal Cerebellum	ARHGAP17	gene:ENSG00000140750:c:24953042-24954603	16:j:24953042-24954603	15	1.000	1.000	junction	25.678
Brain - Fetal Cerebellum	ARHGAP17	gene:ENSG00000140750:c:24964308-24968351	16:j:24964308-24968351	15	1.000	1.000	junction	25.678
Brain - Fetal Cerebellum	ARHGAP17	gene:ENSG00000140750:c:24968427-24968661	16:j:24968427-24968661	15	1.000	1.000	junction	25.678
Brain - Fetal Cerebellum	ARHGAP17	gene:ENSG00000140750:s:24930784-24931404	16:j:24920260-24930784	15	0.944	1.000	junction	25.678
Brain - Fetal Cerebellum	ARHGAP17	gene:ENSG00000140750:s:24941696-24942143	16:j:24939597-24941987	15	0.632	1.000	junction	25.678
Brain - Fetal Cerebellum	ARHGAP17	gene:ENSG00000140750:s:24947482-24947595	16:j:24943862-24947482	15	0.840	1.000	junction	25.678
Brain - Fetal Cerebellum	ARHGAP17	gene:ENSG00000140750:s:24952289-24952370	16:j:24949484-24952289	15	0.854	1.000	junction	25.678
Brain - Fetal Cerebellum	ARHGAP17	gene:ENSG00000140750:s:24959911-24959981	16:j:24954730-24959911	15	0.605	1.000	junction	25.678
Brain - Fetal Cerebellum	ARHGAP17	gene:ENSG00000140750:s:24970507-24970580	16:j:24968772-24970507	15	0.766	1.000	junction	25.678
Brain - Fetal Cerebellum	ARHGAP17	gene:ENSG00000140750:s:24977215-24977456	16:j:24970580-24977215	13	0.862	0.867	junction	25.678
Brain - Fetal Cerebellum	ARHGAP17	gene:ENSG00000140750:t:24919385-24921004	16:j:24920260-24930784	15	0.794	1.000	junction	25.678
Brain - Fetal Cerebellum	ARHGAP17	gene:ENSG00000140750:t:24930784-24931404	16:j:24931404-24935470	14	0.809	0.933	junction	25.678
Brain - Fetal Cerebellum	ARHGAP17	gene:ENSG00000140750:t:24935470-24936827	16:j:24935639-24939364	15	0.649	1.000	junction	25.678
Brain - Fetal Cerebellum	ARHGAP17	gene:ENSG00000140750:t:24947482-24947595	16:j:24947595-24949404	15	0.814	1.000	junction	25.678
Brain - Fetal Cerebellum	ARHGAP17	gene:ENSG00000140750:t:24954692-24957536	16:j:24954730-24959911	15	0.501	1.000	junction	25.678
Brain - Fetal Cerebellum	ARHGAP18	gene:ENSG00000146376:c:129578604-129580070	6:j:129578604-129580070	14	1.000	0.933	junction	3.731
Brain - Fetal Cerebellum	ARHGAP18	gene:ENSG00000146376:s:129583988-129584112	6:j:129580131-129583988	13	0.745	0.867	junction	3.731
Brain - Fetal Cerebellum	ARHGAP20	gene:ENSG00000137727:s:110579392-110581225	11:i:110577153-110579391	14	0.967	0.933	intron	4.488
Brain - Fetal Cerebellum	ARHGAP21	gene:ENSG00000107863:c:24595039-24595117	10:j:24595039-24595117	15	1.000	1.000	junction	164.269
Brain - Fetal Cerebellum	ARHGAP21	gene:ENSG00000107863:c:24595795-24595888	10:j:24595795-24595888	15	1.000	1.000	junction	164.269
Brain - Fetal Cerebellum	ARHGAP21	gene:ENSG00000107863:c:24597583-24597945	10:j:24597583-24597945	15	1.000	1.000	junction	164.269
Brain - Fetal Cerebellum	ARHGAP21	gene:ENSG00000107863:c:24600930-24601978	10:j:24600930-24601978	15	1.000	1.000	junction	164.269
Brain - Fetal Cerebellum	ARHGAP21	gene:ENSG00000107863:c:24604348-24607499	10:j:24604348-24607499	15	1.000	1.000	junction	164.269
Brain - Fetal Cerebellum	ARHGAP21	gene:ENSG00000107863:c:24607601-24607745	10:j:24607601-24607745	15	1.000	1.000	junction	164.269
Brain - Fetal Cerebellum	ARHGAP21	gene:ENSG00000107863:c:24667009-24670218	10:j:24667009-24670218	14	1.000	0.933	junction	164.269
Brain - Fetal Cerebellum	ARHGAP21	gene:ENSG00000107863:s:24589271-24590042	10:j:24586106-24589271	15	0.895	1.000	junction	164.269
Brain - Fetal Cerebellum	ARHGAP21	gene:ENSG00000107863:s:24591225-24591330	10:j:24589302-24591225	15	0.570	1.000	junction	164.269
Brain - Fetal Cerebellum	ARHGAP21	gene:ENSG00000107863:s:24591345-24591683	10:i:24591331-24591344	15	0.547	1.000	intron	164.269
Brain - Fetal Cerebellum	ARHGAP21	gene:ENSG00000107863:s:24594950-24595039	10:j:24592012-24594950	15	0.885	1.000	junction	164.269
Brain - Fetal Cerebellum	ARHGAP21	gene:ENSG00000107863:s:24595717-24595795	10:j:24595190-24595717	15	0.716	1.000	junction	164.269
Brain - Fetal Cerebellum	ARHGAP21	gene:ENSG00000107863:s:24596689-24596850	10:j:24596043-24596740	15	0.675	1.000	junction	164.269
Brain - Fetal Cerebellum	ARHGAP21	gene:ENSG00000107863:s:24600646-24600930	10:j:24598009-24600646	15	0.973	1.000	junction	164.269
Brain - Fetal Cerebellum	ARHGAP21	gene:ENSG00000107863:s:24619473-24621369	10:j:24607903-24619473	15	0.949	1.000	junction	164.269
Brain - Fetal Cerebellum	ARHGAP21	gene:ENSG00000107863:s:24633402-24633480	10:j:24630050-24633402	15	0.897	1.000	junction	164.269
Brain - Fetal Cerebellum	ARHGAP21	gene:ENSG00000107863:s:24635011-24635103	10:j:24633480-24635011	15	0.759	1.000	junction	164.269
Brain - Fetal Cerebellum	ARHGAP21	gene:ENSG00000107863:s:24666985-24667009	10:j:24635103-24666985	15	0.949	1.000	junction	164.269
Brain - Fetal Cerebellum	ARHGAP21	gene:ENSG00000107863:s:24721837-24721990	10:j:24670397-24721837	15	0.969	1.000	junction	164.269
Brain - Fetal Cerebellum	ARHGAP21	gene:ENSG00000107863:t:24589271-24590042	10:j:24589302-24591225	15	0.600	1.000	junction	164.269
Brain - Fetal Cerebellum	ARHGAP21	gene:ENSG00000107863:t:24622733-24622842	10:i:24622843-24629013	15	0.543	1.000	intron	164.269
Brain - Fetal Cerebellum	ARHGAP21	gene:ENSG00000107863:t:24722012-24722279	10:j:24722279-24723562	14	0.543	0.933	junction	164.269
Brain - Fetal Cerebellum	ARHGAP23	gene:ENSG00000275832:c:38462941-38463118	17:j:38462941-38463118	14	1.000	0.933	junction	31.738
Brain - Fetal Cerebellum	ARHGAP23	gene:ENSG00000275832:c:38467331-38469144	17:j:38467331-38469144	15	1.000	1.000	junction	31.738
Brain - Fetal Cerebellum	ARHGAP23	gene:ENSG00000275832:c:38469299-38469524	17:j:38469299-38469524	15	1.000	1.000	junction	31.738
Brain - Fetal Cerebellum	ARHGAP23	gene:ENSG00000275832:c:38469635-38469847	17:j:38469635-38469847	15	1.000	1.000	junction	31.738
Brain - Fetal Cerebellum	ARHGAP23	gene:ENSG00000275832:c:38469904-38471863	17:j:38469904-38471863	14	1.000	0.933	junction	31.738
Brain - Fetal Cerebellum	ARHGAP23	gene:ENSG00000275832:c:38477896-38479436	17:j:38477896-38479436	15	1.000	1.000	junction	31.738
Brain - Fetal Cerebellum	ARHGAP23	gene:ENSG00000275832:c:38479883-38482022	17:j:38479883-38482022	15	1.000	1.000	junction	31.738
Brain - Fetal Cerebellum	ARHGAP23	gene:ENSG00000275832:c:38490175-38490462	17:j:38490175-38490462	15	1.000	1.000	junction	31.738
Brain - Fetal Cerebellum	ARHGAP23	gene:ENSG00000275832:c:38490551-38491407	17:j:38490551-38491407	15	1.000	1.000	junction	31.738
Brain - Fetal Cerebellum	ARHGAP23	gene:ENSG00000275832:s:38471863-38472006	17:j:38472006-38477579	13	0.696	0.867	junction	31.738
Brain - Fetal Cerebellum	ARHGAP23	gene:ENSG00000275832:s:38486062-38486140	17:j:38486140-38490102	15	0.922	1.000	junction	31.738
Brain - Fetal Cerebellum	ARHGAP23	gene:ENSG00000275832:s:38491407-38491744	17:j:38491532-38497785	15	0.972	1.000	junction	31.738
Brain - Fetal Cerebellum	ARHGAP23	gene:ENSG00000275832:s:38497785-38497826	17:j:38497826-38498414	15	0.921	1.000	junction	31.738
Brain - Fetal Cerebellum	ARHGAP23	gene:ENSG00000275832:s:38498414-38498510	17:j:38498510-38498932	15	0.682	1.000	junction	31.738
Brain - Fetal Cerebellum	ARHGAP23	gene:ENSG00000275832:s:38500333-38501124	17:j:38500628-38509944	15	0.722	1.000	junction	31.738
Brain - Fetal Cerebellum	ARHGAP23	gene:ENSG00000275832:t:38466167-38467331	17:j:38465183-38466167	14	0.663	0.933	junction	31.738
Brain - Fetal Cerebellum	ARHGAP23	gene:ENSG00000275832:t:38498932-38498954	17:j:38498510-38498932	15	0.971	1.000	junction	31.738
Brain - Fetal Cerebellum	ARHGAP27P1-BPTFP1-KPNA2P3	gene:ENSG00000215769:c:64758626-64761916	17:j:64758626-64761916	15	1.000	1.000	junction	10.059
Brain - Fetal Cerebellum	ARHGAP27P1-BPTFP1-KPNA2P3	gene:ENSG00000215769:c:64762710-64764451	17:j:64762710-64764451	15	1.000	1.000	junction	10.059
Brain - Fetal Cerebellum	ARHGAP27P1-BPTFP1-KPNA2P3	gene:ENSG00000215769:t:na-64779079	17:j:64779079-64779263	15	0.854	1.000	junction	10.059
Brain - Fetal Cerebellum	ARHGAP29	gene:ENSG00000137962:c:94177720-94177852	1:j:94177720-94177852	15	1.000	1.000	junction	7.767
Brain - Fetal Cerebellum	ARHGAP29	gene:ENSG00000137962:c:94178167-94179725	1:j:94178167-94179725	15	1.000	1.000	junction	7.767
Brain - Fetal Cerebellum	ARHGAP29	gene:ENSG00000137962:c:94184288-94184872	1:j:94184288-94184872	14	1.000	0.933	junction	7.767
Brain - Fetal Cerebellum	ARHGAP29	gene:ENSG00000137962:c:94185060-94185342	1:j:94185060-94185342	14	1.000	0.933	junction	7.767
Brain - Fetal Cerebellum	ARHGAP29	gene:ENSG00000137962:c:94185481-94186499	1:j:94185481-94186499	15	1.000	1.000	junction	7.767
Brain - Fetal Cerebellum	ARHGAP29	gene:ENSG00000137962:c:94186597-94188837	1:j:94186597-94188837	13	1.000	0.867	junction	7.767
Brain - Fetal Cerebellum	ARHGAP29	gene:ENSG00000137962:c:94188941-94189216	1:j:94188941-94189216	13	1.000	0.867	junction	7.767
Brain - Fetal Cerebellum	ARHGAP29	gene:ENSG00000137962:s:94184151-94184288	1:j:94179957-94184151	15	0.885	1.000	junction	7.767
Brain - Fetal Cerebellum	ARHGAP32	gene:ENSG00000134909:c:128973432-128974124	11:j:128973432-128974124	13	1.000	0.867	junction	15.708
Brain - Fetal Cerebellum	ARHGAP32	gene:ENSG00000134909:c:128975002-128976563	11:j:128975002-128976563	13	1.000	0.867	junction	15.708
Brain - Fetal Cerebellum	ARHGAP32	gene:ENSG00000134909:c:128980748-128981416	11:j:128980748-128981416	13	1.000	0.867	junction	15.708
Brain - Fetal Cerebellum	ARHGAP32	gene:ENSG00000134909:c:128986668-128988023	11:j:128986668-128988023	14	1.000	0.933	junction	15.708
Brain - Fetal Cerebellum	ARHGAP32	gene:ENSG00000134909:c:129062357-129063902	11:j:129062357-129063902	13	1.000	0.867	junction	15.708
Brain - Fetal Cerebellum	ARHGAP32	gene:ENSG00000134909:c:129064024-129064841	11:j:129064024-129064841	13	1.000	0.867	junction	15.708
Brain - Fetal Cerebellum	ARHGAP32	gene:ENSG00000134909:c:129064933-129066731	11:j:129064933-129066731	13	1.000	0.867	junction	15.708
Brain - Fetal Cerebellum	ARHGAP32	gene:ENSG00000134909:s:128985879-128986085	11:j:128981936-128986003	13	0.612	0.867	junction	15.708
Brain - Fetal Cerebellum	ARHGAP32	gene:ENSG00000134909:s:128998319-128998468	11:j:128988125-128998319	14	0.933	0.933	junction	15.708
Brain - Fetal Cerebellum	ARHGAP32	gene:ENSG00000134909:t:128998319-128998468	11:j:128998468-129040928	14	0.964	0.933	junction	15.708
Brain - Fetal Cerebellum	ARHGAP33	gene:ENSG00000004777:c:35777908-35778280	19:j:35777908-35778280	15	1.000	1.000	junction	163.489
Brain - Fetal Cerebellum	ARHGAP33	gene:ENSG00000004777:c:35779124-35780211	19:j:35779124-35780211	15	1.000	1.000	junction	163.489
Brain - Fetal Cerebellum	ARHGAP33	gene:ENSG00000004777:c:35780498-35780582	19:j:35780498-35780582	15	1.000	1.000	junction	163.489
Brain - Fetal Cerebellum	ARHGAP33	gene:ENSG00000004777:c:35780816-35780920	19:j:35780816-35780920	15	1.000	1.000	junction	163.489
Brain - Fetal Cerebellum	ARHGAP33	gene:ENSG00000004777:c:35781072-35781150	19:j:35781072-35781150	15	1.000	1.000	junction	163.489
Brain - Fetal Cerebellum	ARHGAP33	gene:ENSG00000004777:c:35781252-35782373	19:j:35781252-35782373	15	1.000	1.000	junction	163.489
Brain - Fetal Cerebellum	ARHGAP33	gene:ENSG00000004777:c:35782517-35782597	19:j:35782517-35782597	15	1.000	1.000	junction	163.489
Brain - Fetal Cerebellum	ARHGAP33	gene:ENSG00000004777:c:35782679-35782762	19:j:35782679-35782762	15	1.000	1.000	junction	163.489
Brain - Fetal Cerebellum	ARHGAP33	gene:ENSG00000004777:c:35787072-35787168	19:j:35787072-35787168	15	1.000	1.000	junction	163.489
Brain - Fetal Cerebellum	ARHGAP33	gene:ENSG00000004777:s:35775515-35775664	19:j:35775664-35777645	15	0.812	1.000	junction	163.489
Brain - Fetal Cerebellum	ARHGAP33	gene:ENSG00000004777:s:35780582-35780648	19:j:35780648-35780757	15	0.832	1.000	junction	163.489
Brain - Fetal Cerebellum	ARHGAP33	gene:ENSG00000004777:s:35782762-35782912	19:i:35782913-35784171	15	0.540	1.000	intron	163.489
Brain - Fetal Cerebellum	ARHGAP33	gene:ENSG00000004777:s:35784172-35784393	19:j:35784317-35784953	15	0.802	1.000	junction	163.489
Brain - Fetal Cerebellum	ARHGAP33	gene:ENSG00000004777:s:35784832-35785106	19:j:35785106-35785189	15	0.941	1.000	junction	163.489
Brain - Fetal Cerebellum	ARHGAP33	gene:ENSG00000004777:s:35785409-35785483	19:j:35785483-35786413	15	0.638	1.000	junction	163.489
Brain - Fetal Cerebellum	ARHGAP33	gene:ENSG00000004777:s:35787168-35787559	19:i:35787560-35787643	15	0.750	1.000	intron	163.489
Brain - Fetal Cerebellum	ARHGAP33	gene:ENSG00000004777:t:35777585-35777742	19:j:35775664-35777645	15	0.822	1.000	junction	163.489
Brain - Fetal Cerebellum	ARHGAP33	gene:ENSG00000004777:t:35777824-35777908	19:j:35777742-35777824	15	0.930	1.000	junction	163.489
Brain - Fetal Cerebellum	ARHGAP33	gene:ENSG00000004777:t:35784832-35785106	19:j:35784317-35784953	15	0.859	1.000	junction	163.489
Brain - Fetal Cerebellum	ARHGAP33	gene:ENSG00000004777:t:35785409-35785483	19:j:35785334-35785409	15	0.964	1.000	junction	163.489
Brain - Fetal Cerebellum	ARHGAP33	gene:ENSG00000004777:t:35786896-35787072	19:i:35786751-35786895	15	0.982	1.000	intron	163.489
Brain - Fetal Cerebellum	ARHGAP33	gene:ENSG00000004777:t:35788705-35788822	19:i:35788671-35788704	15	0.992	1.000	intron	163.489
Brain - Fetal Cerebellum	ARHGAP35	gene:ENSG00000160007:c:46922356-46937264	19:j:46922356-46937264	15	1.000	1.000	junction	54.442
Brain - Fetal Cerebellum	ARHGAP35	gene:ENSG00000160007:c:46937408-46987989	19:j:46937408-46987989	15	1.000	1.000	junction	54.442
Brain - Fetal Cerebellum	ARHGAP35	gene:ENSG00000160007:c:46988066-46989544	19:j:46988066-46989544	15	1.000	1.000	junction	54.442
Brain - Fetal Cerebellum	ARHGAP35	gene:ENSG00000160007:s:46989544-46989675	19:j:46989675-46999304	15	0.953	1.000	junction	54.442
Brain - Fetal Cerebellum	ARHGAP35	gene:ENSG00000160007:s:46999304-46999815	19:j:46999409-47000331	15	0.997	1.000	junction	54.442
Brain - Fetal Cerebellum	ARHGAP35	gene:ENSG00000160007:t:46999304-46999815	19:j:46989675-46999304	15	0.987	1.000	junction	54.442
Brain - Fetal Cerebellum	ARHGAP35	gene:ENSG00000160007:t:47000331-47001714	19:j:46999409-47000331	15	0.997	1.000	junction	54.442
Brain - Fetal Cerebellum	ARHGAP39	gene:ENSG00000147799:c:144530616-144530702	8:j:144530616-144530702	15	1.000	1.000	junction	8.652
Brain - Fetal Cerebellum	ARHGAP39	gene:ENSG00000147799:c:144532396-144533126	8:j:144532396-144533126	15	1.000	1.000	junction	8.652
Brain - Fetal Cerebellum	ARHGAP39	gene:ENSG00000147799:c:144533325-144534129	8:j:144533325-144534129	15	1.000	1.000	junction	8.652
Brain - Fetal Cerebellum	ARHGAP39	gene:ENSG00000147799:c:144545810-144547127	8:j:144545810-144547127	15	1.000	1.000	junction	8.652
Brain - Fetal Cerebellum	ARHGAP39	gene:ENSG00000147799:c:144548489-144555560	8:j:144548489-144555560	14	1.000	0.933	junction	8.652
Brain - Fetal Cerebellum	ARHGAP39	gene:ENSG00000147799:c:144555643-144580846	8:j:144555643-144580846	13	1.000	0.867	junction	8.652
Brain - Fetal Cerebellum	ARHGAP39	gene:ENSG00000147799:s:144545249-144545810	8:j:144534202-144545249	15	0.593	1.000	junction	8.652
Brain - Fetal Cerebellum	ARHGAP39	gene:ENSG00000147799:t:144530702-144531318	8:j:144530871-144532305	15	0.974	1.000	junction	8.652
Brain - Fetal Cerebellum	ARHGAP4	gene:ENSG00000089820:c:153907962-153909070	X:j:153907962-153909070	13	1.000	0.867	junction	8.370
Brain - Fetal Cerebellum	ARHGAP4	gene:ENSG00000089820:c:153909169-153909443	X:j:153909169-153909443	14	1.000	0.933	junction	8.370
Brain - Fetal Cerebellum	ARHGAP4	gene:ENSG00000089820:c:153934475-153934884	X:j:153934475-153934884	15	1.000	1.000	junction	8.370
Brain - Fetal Cerebellum	ARHGAP4	gene:ENSG00000089820:t:153910700-153910871	X:j:153910834-153910922	14	0.893	0.933	junction	8.370
Brain - Fetal Cerebellum	ARHGAP44	gene:ENSG00000006740:c:12955980-12956655	17:j:12955980-12956655	13	1.000	0.867	junction	5.508
Brain - Fetal Cerebellum	ARHGAP45	gene:ENSG00000180448:s:1084238-1084346	19:i:1084347-1085659	14	0.920	0.933	intron	0.694
Brain - Fetal Cerebellum	ARHGAP5	gene:ENSG00000100852:c:32146340-32149902	14:j:32146340-32149902	15	1.000	1.000	junction	30.204
Brain - Fetal Cerebellum	ARHGAP5	gene:ENSG00000100852:c:32150033-32152423	14:j:32150033-32152423	15	1.000	1.000	junction	30.204
Brain - Fetal Cerebellum	ARHGAP5	gene:ENSG00000100852:c:32152528-32154621	14:j:32152528-32154621	15	1.000	1.000	junction	30.204
Brain - Fetal Cerebellum	ARHGAP5	gene:ENSG00000100852:s:32076114-32076217	14:i:32076218-32076457	15	0.923	1.000	intron	30.204
Brain - Fetal Cerebellum	ARHGAP5	gene:ENSG00000100852:s:32077074-32077436	14:j:32077435-32090502	15	0.927	1.000	junction	30.204
Brain - Fetal Cerebellum	ARHGAP5	gene:ENSG00000100852:s:32094231-32094386	14:j:32094386-32117140	15	0.709	1.000	junction	30.204
Brain - Fetal Cerebellum	ARHGAP5	gene:ENSG00000100852:t:32090502-32091089	14:j:32077435-32090502	15	0.582	1.000	junction	30.204
Brain - Fetal Cerebellum	ARHGAP5	gene:ENSG00000100852:t:32117140-32117287	14:j:32094386-32117140	15	0.717	1.000	junction	30.204
Brain - Fetal Cerebellum	ARHGAP5	gene:ENSG00000100852:t:32146263-32146340	14:j:32117287-32146263	15	0.945	1.000	junction	30.204
Brain - Fetal Cerebellum	ARHGDIA	gene:ENSG00000141522:c:81869236-81869330	17:j:81869236-81869330	15	1.000	1.000	junction	124.911
Brain - Fetal Cerebellum	ARHGDIA	gene:ENSG00000141522:c:81869625-81869741	17:j:81869625-81869741	15	1.000	1.000	junction	124.911
Brain - Fetal Cerebellum	ARHGDIA	gene:ENSG00000141522:s:81868989-81869075	17:i:81868944-81868988	15	0.942	1.000	intron	124.911
Brain - Fetal Cerebellum	ARHGDIA	gene:ENSG00000141522:t:81869302-81869406	17:i:81869407-81869437	15	0.513	1.000	intron	124.911
Brain - Fetal Cerebellum	ARHGDIA	gene:ENSG00000141522:t:81869741-81870265	17:j:81869957-81871298	15	0.959	1.000	junction	124.911
Brain - Fetal Cerebellum	ARHGDIB	gene:ENSG00000111348:c:14949885-14950532	12:j:14949885-14950532	15	1.000	1.000	junction	8.359
Brain - Fetal Cerebellum	ARHGDIB	gene:ENSG00000111348:s:14944776-14944839	12:j:14942721-14944776	14	0.962	0.933	junction	8.359
Brain - Fetal Cerebellum	ARHGDIB	gene:ENSG00000111348:s:14947689-14947949	12:j:14944839-14947873	15	0.965	1.000	junction	8.359
Brain - Fetal Cerebellum	ARHGDIB	gene:ENSG00000111348:s:14961537-14961605	12:j:14950724-14961537	15	0.972	1.000	junction	8.359
Brain - Fetal Cerebellum	ARHGDIB	gene:ENSG00000111348:t:14947689-14947949	12:j:14947949-14949802	15	0.958	1.000	junction	8.359
Brain - Fetal Cerebellum	ARHGDIB	gene:ENSG00000111348:t:14950532-14950724	12:j:14950724-14961537	15	0.954	1.000	junction	8.359
Brain - Fetal Cerebellum	ARHGDIG	gene:ENSG00000242173:c:282530-282615	16:j:282530-282615	15	1.000	1.000	junction	39.325
Brain - Fetal Cerebellum	ARHGDIG	gene:ENSG00000242173:s:280450-280753	16:j:280753-281746	15	0.968	1.000	junction	39.325
Brain - Fetal Cerebellum	ARHGDIG	gene:ENSG00000242173:s:282014-282108	16:j:282108-282297	15	0.964	1.000	junction	39.325
Brain - Fetal Cerebellum	ARHGDIG	gene:ENSG00000242173:t:281082-281925	16:j:280753-281746	15	0.975	1.000	junction	39.325
Brain - Fetal Cerebellum	ARHGDIG	gene:ENSG00000242173:t:282014-282108	16:j:281925-282025	15	0.927	1.000	junction	39.325
Brain - Fetal Cerebellum	ARHGEF1	gene:ENSG00000076928:c:41888106-41888192	19:j:41888106-41888192	15	1.000	1.000	junction	31.302
Brain - Fetal Cerebellum	ARHGEF1	gene:ENSG00000076928:c:41888278-41888752	19:j:41888278-41888752	15	1.000	1.000	junction	31.302
Brain - Fetal Cerebellum	ARHGEF1	gene:ENSG00000076928:c:41892849-41893274	19:j:41892849-41893274	15	1.000	1.000	junction	31.302
Brain - Fetal Cerebellum	ARHGEF1	gene:ENSG00000076928:c:41893303-41894207	19:j:41893303-41894207	15	1.000	1.000	junction	31.302
Brain - Fetal Cerebellum	ARHGEF1	gene:ENSG00000076928:c:41894306-41894451	19:j:41894306-41894451	15	1.000	1.000	junction	31.302
Brain - Fetal Cerebellum	ARHGEF1	gene:ENSG00000076928:c:41902658-41902784	19:j:41902658-41902784	15	1.000	1.000	junction	31.302
Brain - Fetal Cerebellum	ARHGEF1	gene:ENSG00000076928:c:41904110-41904216	19:j:41904110-41904216	15	1.000	1.000	junction	31.302
Brain - Fetal Cerebellum	ARHGEF1	gene:ENSG00000076928:c:41905827-41905939	19:j:41905827-41905939	15	1.000	1.000	junction	31.302
Brain - Fetal Cerebellum	ARHGEF1	gene:ENSG00000076928:s:41894451-41894547	19:j:41894547-41894626	15	0.968	1.000	junction	31.302
Brain - Fetal Cerebellum	ARHGEF1	gene:ENSG00000076928:s:41895379-41895486	19:j:41895486-41896377	15	0.812	1.000	junction	31.302
Brain - Fetal Cerebellum	ARHGEF1	gene:ENSG00000076928:s:41901887-41902033	19:j:41902033-41902274	15	0.952	1.000	junction	31.302
Brain - Fetal Cerebellum	ARHGEF1	gene:ENSG00000076928:s:41902274-41902356	19:j:41902356-41902533	15	0.886	1.000	junction	31.302
Brain - Fetal Cerebellum	ARHGEF1	gene:ENSG00000076928:s:41903307-41903407	19:j:41903407-41903707	15	0.925	1.000	junction	31.302
Brain - Fetal Cerebellum	ARHGEF1	gene:ENSG00000076928:s:41903656-41903786	19:j:41903784-41904035	15	0.967	1.000	junction	31.302
Brain - Fetal Cerebellum	ARHGEF1	gene:ENSG00000076928:s:41904216-41904383	19:j:41904383-41904949	15	0.943	1.000	junction	31.302
Brain - Fetal Cerebellum	ARHGEF1	gene:ENSG00000076928:s:41904949-41905036	19:j:41905036-41905175	15	0.588	1.000	junction	31.302
Brain - Fetal Cerebellum	ARHGEF1	gene:ENSG00000076928:s:41905939-41906335	19:j:41906025-41906457	15	0.867	1.000	junction	31.302
Brain - Fetal Cerebellum	ARHGEF1	gene:ENSG00000076928:s:41906703-41906803	19:j:41906803-41907105	15	0.660	1.000	junction	31.302
Brain - Fetal Cerebellum	ARHGEF1	gene:ENSG00000076928:t:41888064-41888106	19:j:41884493-41888064	15	0.599	1.000	junction	31.302
Brain - Fetal Cerebellum	ARHGEF1	gene:ENSG00000076928:t:41897675-41898113	19:i:41897327-41897674	15	0.715	1.000	intron	31.302
Brain - Fetal Cerebellum	ARHGEF1	gene:ENSG00000076928:t:41898424-41898587	19:i:41898114-41898423	15	0.789	1.000	intron	31.302
Brain - Fetal Cerebellum	ARHGEF1	gene:ENSG00000076928:t:41901887-41902033	19:j:41898587-41901887	15	0.985	1.000	junction	31.302
Brain - Fetal Cerebellum	ARHGEF1	gene:ENSG00000076928:t:41904949-41905036	19:j:41904383-41904949	15	0.987	1.000	junction	31.302
Brain - Fetal Cerebellum	ARHGEF1	gene:ENSG00000076928:t:41905175-41905261	19:j:41905036-41905175	15	0.584	1.000	junction	31.302
Brain - Fetal Cerebellum	ARHGEF1	gene:ENSG00000076928:t:41905513-41905827	19:j:41905261-41905760	15	0.660	1.000	junction	31.302
Brain - Fetal Cerebellum	ARHGEF1	gene:ENSG00000076928:t:41906703-41906803	19:j:41906620-41906703	15	0.587	1.000	junction	31.302
Brain - Fetal Cerebellum	ARHGEF10L	gene:ENSG00000074964:c:17580632-17587460	1:j:17580632-17587460	15	1.000	1.000	junction	30.318
Brain - Fetal Cerebellum	ARHGEF10L	gene:ENSG00000074964:c:17587645-17588446	1:j:17587645-17588446	15	1.000	1.000	junction	30.318
Brain - Fetal Cerebellum	ARHGEF10L	gene:ENSG00000074964:c:17602218-17603508	1:j:17602218-17603508	14	1.000	0.933	junction	30.318
Brain - Fetal Cerebellum	ARHGEF10L	gene:ENSG00000074964:c:17619445-17621864	1:j:17619445-17621864	15	1.000	1.000	junction	30.318
Brain - Fetal Cerebellum	ARHGEF10L	gene:ENSG00000074964:c:17621941-17622996	1:j:17621941-17622996	15	1.000	1.000	junction	30.318
Brain - Fetal Cerebellum	ARHGEF10L	gene:ENSG00000074964:c:17624503-17625956	1:j:17624503-17625956	15	1.000	1.000	junction	30.318
Brain - Fetal Cerebellum	ARHGEF10L	gene:ENSG00000074964:c:17626048-17627330	1:j:17626048-17627330	15	1.000	1.000	junction	30.318
Brain - Fetal Cerebellum	ARHGEF10L	gene:ENSG00000074964:c:17627503-17632321	1:j:17627503-17632321	15	1.000	1.000	junction	30.318
Brain - Fetal Cerebellum	ARHGEF10L	gene:ENSG00000074964:c:17654722-17655879	1:j:17654722-17655879	15	1.000	1.000	junction	30.318
Brain - Fetal Cerebellum	ARHGEF10L	gene:ENSG00000074964:c:17656102-17656554	1:j:17656102-17656554	15	1.000	1.000	junction	30.318
Brain - Fetal Cerebellum	ARHGEF10L	gene:ENSG00000074964:s:17603508-17603591	1:j:17603591-17607802	15	0.721	1.000	junction	30.318
Brain - Fetal Cerebellum	ARHGEF10L	gene:ENSG00000074964:s:17607799-17607977	1:j:17607977-17613058	15	0.610	1.000	junction	30.318
Brain - Fetal Cerebellum	ARHGEF10L	gene:ENSG00000074964:s:17615088-17616202	1:j:17616202-17619339	15	0.835	1.000	junction	30.318
Brain - Fetal Cerebellum	ARHGEF10L	gene:ENSG00000074964:s:17622996-17623175	1:j:17623175-17624387	15	0.805	1.000	junction	30.318
Brain - Fetal Cerebellum	ARHGEF10L	gene:ENSG00000074964:s:17632321-17632466	1:j:17632466-17634835	15	0.903	1.000	junction	30.318
Brain - Fetal Cerebellum	ARHGEF10L	gene:ENSG00000074964:s:17634835-17635016	1:j:17635016-17637888	15	0.895	1.000	junction	30.318
Brain - Fetal Cerebellum	ARHGEF10L	gene:ENSG00000074964:s:17637888-17638003	1:j:17638003-17638562	15	0.946	1.000	junction	30.318
Brain - Fetal Cerebellum	ARHGEF10L	gene:ENSG00000074964:s:17638496-17638689	1:j:17638689-17640202	15	0.670	1.000	junction	30.318
Brain - Fetal Cerebellum	ARHGEF10L	gene:ENSG00000074964:s:17639238-17639332	1:i:17639332-17639752	15	0.852	1.000	intron	30.318
Brain - Fetal Cerebellum	ARHGEF10L	gene:ENSG00000074964:s:17640202-17640302	1:j:17640302-17648554	15	0.808	1.000	junction	30.318
Brain - Fetal Cerebellum	ARHGEF10L	gene:ENSG00000074964:s:17656554-17656708	1:j:17656708-17664447	15	0.914	1.000	junction	30.318
Brain - Fetal Cerebellum	ARHGEF10L	gene:ENSG00000074964:s:17687573-17687747	1:j:17687747-17695158	15	0.852	1.000	junction	30.318
Brain - Fetal Cerebellum	ARHGEF10L	gene:ENSG00000074964:s:17694047-17695280	1:j:17695280-17696848	15	0.857	1.000	junction	30.318
Brain - Fetal Cerebellum	ARHGEF10L	gene:ENSG00000074964:t:17607799-17607977	1:j:17603591-17607802	15	0.703	1.000	junction	30.318
Brain - Fetal Cerebellum	ARHGEF10L	gene:ENSG00000074964:t:17615088-17616202	1:j:17613174-17616094	15	0.572	1.000	junction	30.318
Brain - Fetal Cerebellum	ARHGEF10L	gene:ENSG00000074964:t:17619329-17619445	1:j:17616202-17619339	15	0.940	1.000	junction	30.318
Brain - Fetal Cerebellum	ARHGEF10L	gene:ENSG00000074964:t:17634835-17635016	1:j:17632466-17634835	15	0.988	1.000	junction	30.318
Brain - Fetal Cerebellum	ARHGEF10L	gene:ENSG00000074964:t:17639753-17639981	1:i:17639332-17639752	15	0.830	1.000	intron	30.318
Brain - Fetal Cerebellum	ARHGEF10L	gene:ENSG00000074964:t:17640202-17640302	1:j:17638689-17640202	15	0.704	1.000	junction	30.318
Brain - Fetal Cerebellum	ARHGEF10L	gene:ENSG00000074964:t:17654636-17654722	1:j:17648675-17654636	15	0.817	1.000	junction	30.318
Brain - Fetal Cerebellum	ARHGEF10L	gene:ENSG00000074964:t:17687573-17687747	1:j:17664595-17687573	15	0.970	1.000	junction	30.318
Brain - Fetal Cerebellum	ARHGEF10L	gene:ENSG00000074964:t:17694047-17695280	1:j:17687747-17695158	15	0.843	1.000	junction	30.318
Brain - Fetal Cerebellum	ARHGEF11	gene:ENSG00000132694:c:156937005-156937249	1:j:156937005-156937249	15	1.000	1.000	junction	29.876
Brain - Fetal Cerebellum	ARHGEF11	gene:ENSG00000132694:c:156939910-156940207	1:j:156939910-156940207	15	1.000	1.000	junction	29.876
Brain - Fetal Cerebellum	ARHGEF11	gene:ENSG00000132694:c:156940425-156941372	1:j:156940425-156941372	15	1.000	1.000	junction	29.876
Brain - Fetal Cerebellum	ARHGEF11	gene:ENSG00000132694:c:156941433-156941864	1:j:156941433-156941864	15	1.000	1.000	junction	29.876
Brain - Fetal Cerebellum	ARHGEF11	gene:ENSG00000132694:c:156942780-156943935	1:j:156942780-156943935	15	1.000	1.000	junction	29.876
Brain - Fetal Cerebellum	ARHGEF11	gene:ENSG00000132694:c:156944102-156944358	1:j:156944102-156944358	15	1.000	1.000	junction	29.876
Brain - Fetal Cerebellum	ARHGEF11	gene:ENSG00000132694:c:156944433-156945019	1:j:156944433-156945019	15	1.000	1.000	junction	29.876
Brain - Fetal Cerebellum	ARHGEF11	gene:ENSG00000132694:c:156946162-156946662	1:j:156946162-156946662	15	1.000	1.000	junction	29.876
Brain - Fetal Cerebellum	ARHGEF11	gene:ENSG00000132694:c:156946787-156946936	1:j:156946787-156946936	15	1.000	1.000	junction	29.876
Brain - Fetal Cerebellum	ARHGEF11	gene:ENSG00000132694:c:156947015-156947304	1:j:156947015-156947304	15	1.000	1.000	junction	29.876
Brain - Fetal Cerebellum	ARHGEF11	gene:ENSG00000132694:c:156947450-156947769	1:j:156947450-156947769	15	1.000	1.000	junction	29.876
Brain - Fetal Cerebellum	ARHGEF11	gene:ENSG00000132694:c:156947956-156948181	1:j:156947956-156948181	15	1.000	1.000	junction	29.876
Brain - Fetal Cerebellum	ARHGEF11	gene:ENSG00000132694:c:156948228-156948319	1:j:156948228-156948319	15	1.000	1.000	junction	29.876
Brain - Fetal Cerebellum	ARHGEF11	gene:ENSG00000132694:c:156956564-156957792	1:j:156956564-156957792	15	1.000	1.000	junction	29.876
Brain - Fetal Cerebellum	ARHGEF11	gene:ENSG00000132694:c:156958864-156959046	1:j:156958864-156959046	15	1.000	1.000	junction	29.876
Brain - Fetal Cerebellum	ARHGEF11	gene:ENSG00000132694:c:156959142-156960418	1:j:156959142-156960418	15	1.000	1.000	junction	29.876
Brain - Fetal Cerebellum	ARHGEF11	gene:ENSG00000132694:c:156960460-156961677	1:j:156960460-156961677	15	1.000	1.000	junction	29.876
Brain - Fetal Cerebellum	ARHGEF11	gene:ENSG00000132694:c:156961775-156963203	1:j:156961775-156963203	15	1.000	1.000	junction	29.876
Brain - Fetal Cerebellum	ARHGEF11	gene:ENSG00000132694:c:156963304-156963520	1:j:156963304-156963520	15	1.000	1.000	junction	29.876
Brain - Fetal Cerebellum	ARHGEF11	gene:ENSG00000132694:c:156968124-156969282	1:j:156968124-156969282	15	1.000	1.000	junction	29.876
Brain - Fetal Cerebellum	ARHGEF11	gene:ENSG00000132694:c:156969358-156969998	1:j:156969358-156969998	15	1.000	1.000	junction	29.876
Brain - Fetal Cerebellum	ARHGEF11	gene:ENSG00000132694:c:156977054-156978204	1:j:156977054-156978204	15	1.000	1.000	junction	29.876
Brain - Fetal Cerebellum	ARHGEF11	gene:ENSG00000132694:c:156978382-156979229	1:j:156978382-156979229	15	1.000	1.000	junction	29.876
Brain - Fetal Cerebellum	ARHGEF11	gene:ENSG00000132694:c:156979286-156980437	1:j:156979286-156980437	15	1.000	1.000	junction	29.876
Brain - Fetal Cerebellum	ARHGEF11	gene:ENSG00000132694:c:156980486-156984339	1:j:156980486-156984339	14	1.000	0.933	junction	29.876
Brain - Fetal Cerebellum	ARHGEF11	gene:ENSG00000132694:c:156984437-156986082	1:j:156984437-156986082	15	1.000	1.000	junction	29.876
Brain - Fetal Cerebellum	ARHGEF11	gene:ENSG00000132694:s:156939548-156939910	1:j:156938513-156939548	15	0.546	1.000	junction	29.876
Brain - Fetal Cerebellum	ARHGEF11	gene:ENSG00000132694:s:156942690-156942780	1:j:156941989-156942690	15	0.621	1.000	junction	29.876
Brain - Fetal Cerebellum	ARHGEF11	gene:ENSG00000132694:s:156955703-156955802	1:j:156951699-156955703	15	0.855	1.000	junction	29.876
Brain - Fetal Cerebellum	ARHGEF11	gene:ENSG00000132694:s:156956420-156956564	1:j:156955799-156956420	15	0.860	1.000	junction	29.876
Brain - Fetal Cerebellum	ARHGEF11	gene:ENSG00000132694:s:156976983-156977054	1:j:156971816-156976983	15	0.568	1.000	junction	29.876
Brain - Fetal Cerebellum	ARHGEF11	gene:ENSG00000132694:s:157044299-157045370	1:j:156986173-157044299	15	0.686	1.000	junction	29.876
Brain - Fetal Cerebellum	ARHGEF11	gene:ENSG00000132694:t:156937249-156937496	1:j:156937496-156938418	15	0.709	1.000	junction	29.876
Brain - Fetal Cerebellum	ARHGEF11	gene:ENSG00000132694:t:156948319-156948498	1:j:156948498-156951573	15	0.924	1.000	junction	29.876
Brain - Fetal Cerebellum	ARHGEF11	gene:ENSG00000132694:t:156951573-156951699	1:j:156951699-156955703	15	0.603	1.000	junction	29.876
Brain - Fetal Cerebellum	ARHGEF11	gene:ENSG00000132694:t:156963520-156963594	1:j:156963594-156967987	15	0.974	1.000	junction	29.876
Brain - Fetal Cerebellum	ARHGEF12	gene:ENSG00000196914:c:120406141-120407738	11:j:120406141-120407738	13	1.000	0.867	junction	61.194
Brain - Fetal Cerebellum	ARHGEF12	gene:ENSG00000196914:c:120420851-120421803	11:j:120420851-120421803	15	1.000	1.000	junction	61.194
Brain - Fetal Cerebellum	ARHGEF12	gene:ENSG00000196914:c:120421852-120424358	11:j:120421852-120424358	14	1.000	0.933	junction	61.194
Brain - Fetal Cerebellum	ARHGEF12	gene:ENSG00000196914:c:120428247-120429440	11:j:120428247-120429440	15	1.000	1.000	junction	61.194
Brain - Fetal Cerebellum	ARHGEF12	gene:ENSG00000196914:c:120437382-120440129	11:j:120437382-120440129	15	1.000	1.000	junction	61.194
Brain - Fetal Cerebellum	ARHGEF12	gene:ENSG00000196914:c:120440221-120441707	11:j:120440221-120441707	14	1.000	0.933	junction	61.194
Brain - Fetal Cerebellum	ARHGEF12	gene:ENSG00000196914:c:120441817-120442104	11:j:120441817-120442104	15	1.000	1.000	junction	61.194
Brain - Fetal Cerebellum	ARHGEF12	gene:ENSG00000196914:c:120442202-120445422	11:j:120442202-120445422	15	1.000	1.000	junction	61.194
Brain - Fetal Cerebellum	ARHGEF12	gene:ENSG00000196914:c:120445464-120446403	11:j:120445464-120446403	14	1.000	0.933	junction	61.194
Brain - Fetal Cerebellum	ARHGEF12	gene:ENSG00000196914:c:120446508-120446948	11:j:120446508-120446948	15	1.000	1.000	junction	61.194
Brain - Fetal Cerebellum	ARHGEF12	gene:ENSG00000196914:c:120447085-120447874	11:j:120447085-120447874	15	1.000	1.000	junction	61.194
Brain - Fetal Cerebellum	ARHGEF12	gene:ENSG00000196914:c:120447906-120448234	11:j:120447906-120448234	15	1.000	1.000	junction	61.194
Brain - Fetal Cerebellum	ARHGEF12	gene:ENSG00000196914:c:120448348-120449109	11:j:120448348-120449109	15	1.000	1.000	junction	61.194
Brain - Fetal Cerebellum	ARHGEF12	gene:ENSG00000196914:c:120449214-120451512	11:j:120449214-120451512	15	1.000	1.000	junction	61.194
Brain - Fetal Cerebellum	ARHGEF12	gene:ENSG00000196914:c:120457250-120457721	11:j:120457250-120457721	15	1.000	1.000	junction	61.194
Brain - Fetal Cerebellum	ARHGEF12	gene:ENSG00000196914:c:120458234-120459174	11:j:120458234-120459174	15	1.000	1.000	junction	61.194
Brain - Fetal Cerebellum	ARHGEF12	gene:ENSG00000196914:c:120460757-120465237	11:j:120460757-120465237	15	1.000	1.000	junction	61.194
Brain - Fetal Cerebellum	ARHGEF12	gene:ENSG00000196914:c:120465362-120467194	11:j:120465362-120467194	15	1.000	1.000	junction	61.194
Brain - Fetal Cerebellum	ARHGEF12	gene:ENSG00000196914:c:120473127-120474560	11:j:120473127-120474560	15	1.000	1.000	junction	61.194
Brain - Fetal Cerebellum	ARHGEF12	gene:ENSG00000196914:c:120474635-120475340	11:j:120474635-120475340	15	1.000	1.000	junction	61.194
Brain - Fetal Cerebellum	ARHGEF12	gene:ENSG00000196914:c:120475507-120476661	11:j:120475507-120476661	15	1.000	1.000	junction	61.194
Brain - Fetal Cerebellum	ARHGEF12	gene:ENSG00000196914:c:120476748-120477219	11:j:120476748-120477219	15	1.000	1.000	junction	61.194
Brain - Fetal Cerebellum	ARHGEF12	gene:ENSG00000196914:c:120477305-120477447	11:j:120477305-120477447	15	1.000	1.000	junction	61.194
Brain - Fetal Cerebellum	ARHGEF12	gene:ENSG00000196914:c:120480430-120481260	11:j:120480430-120481260	15	1.000	1.000	junction	61.194
Brain - Fetal Cerebellum	ARHGEF12	gene:ENSG00000196914:c:120481576-120484438	11:j:120481576-120484438	15	1.000	1.000	junction	61.194
Brain - Fetal Cerebellum	ARHGEF12	gene:ENSG00000196914:c:120484507-120485067	11:j:120484507-120485067	15	1.000	1.000	junction	61.194
Brain - Fetal Cerebellum	ARHGEF12	gene:ENSG00000196914:s:120424358-120424415	11:j:120424415-120428069	15	0.811	1.000	junction	61.194
Brain - Fetal Cerebellum	ARHGEF12	gene:ENSG00000196914:s:120429440-120429517	11:j:120429517-120429712	15	0.809	1.000	junction	61.194
Brain - Fetal Cerebellum	ARHGEF12	gene:ENSG00000196914:s:120431771-120431911	11:j:120431911-120437308	15	0.888	1.000	junction	61.194
Brain - Fetal Cerebellum	ARHGEF12	gene:ENSG00000196914:s:120469288-120469388	11:j:120469388-120473050	15	0.908	1.000	junction	61.194
Brain - Fetal Cerebellum	ARHGEF12	gene:ENSG00000196914:s:120478156-120478389	11:j:120478389-120479960	15	0.800	1.000	junction	61.194
Brain - Fetal Cerebellum	ARHGEF12	gene:ENSG00000196914:t:120405933-120406141	11:j:120385486-120406118	15	0.627	1.000	junction	61.194
Brain - Fetal Cerebellum	ARHGEF12	gene:ENSG00000196914:t:120431771-120431911	11:j:120429831-120431771	15	0.565	1.000	junction	61.194
Brain - Fetal Cerebellum	ARHGEF17	gene:ENSG00000110237:c:73355953-73356175	11:j:73355953-73356175	15	1.000	1.000	junction	37.867
Brain - Fetal Cerebellum	ARHGEF17	gene:ENSG00000110237:c:73356351-73356709	11:j:73356351-73356709	15	1.000	1.000	junction	37.867
Brain - Fetal Cerebellum	ARHGEF17	gene:ENSG00000110237:c:73356759-73357025	11:j:73356759-73357025	15	1.000	1.000	junction	37.867
Brain - Fetal Cerebellum	ARHGEF17	gene:ENSG00000110237:c:73357134-73357242	11:j:73357134-73357242	15	1.000	1.000	junction	37.867
Brain - Fetal Cerebellum	ARHGEF17	gene:ENSG00000110237:c:73357327-73359834	11:j:73357327-73359834	15	1.000	1.000	junction	37.867
Brain - Fetal Cerebellum	ARHGEF17	gene:ENSG00000110237:c:73359952-73360320	11:j:73359952-73360320	15	1.000	1.000	junction	37.867
Brain - Fetal Cerebellum	ARHGEF17	gene:ENSG00000110237:c:73360533-73361088	11:j:73360533-73361088	15	1.000	1.000	junction	37.867
Brain - Fetal Cerebellum	ARHGEF17	gene:ENSG00000110237:c:73361161-73362040	11:j:73361161-73362040	15	1.000	1.000	junction	37.867
Brain - Fetal Cerebellum	ARHGEF17	gene:ENSG00000110237:c:73365947-73367584	11:j:73365947-73367584	15	1.000	1.000	junction	37.867
Brain - Fetal Cerebellum	ARHGEF17	gene:ENSG00000110237:s:73346883-73347195	11:j:73346960-73352830	15	0.660	1.000	junction	37.867
Brain - Fetal Cerebellum	ARHGEF17	gene:ENSG00000110237:s:73355533-73355649	11:j:73355649-73355861	15	0.508	1.000	junction	37.867
Brain - Fetal Cerebellum	ARHGEF17	gene:ENSG00000110237:s:73364172-73364239	11:j:73364239-73364452	15	0.970	1.000	junction	37.867
Brain - Fetal Cerebellum	ARHGEF18	gene:ENSG00000104880:s:7395113-7395247	19:j:7395247-7440344	15	0.692	1.000	junction	13.034
Brain - Fetal Cerebellum	ARHGEF18	gene:ENSG00000104880:s:7470126-7470315	19:i:7470316-7470536	15	0.696	1.000	intron	13.034
Brain - Fetal Cerebellum	ARHGEF2	gene:ENSG00000116584:c:155950482-155950829	1:j:155950482-155950829	15	1.000	1.000	junction	62.279
Brain - Fetal Cerebellum	ARHGEF2	gene:ENSG00000116584:c:155951533-155951741	1:j:155951533-155951741	15	1.000	1.000	junction	62.279
Brain - Fetal Cerebellum	ARHGEF2	gene:ENSG00000116584:c:155951986-155952116	1:j:155951986-155952116	15	1.000	1.000	junction	62.279
Brain - Fetal Cerebellum	ARHGEF2	gene:ENSG00000116584:c:155952235-155952628	1:j:155952235-155952628	15	1.000	1.000	junction	62.279
Brain - Fetal Cerebellum	ARHGEF2	gene:ENSG00000116584:c:155957882-155958320	1:j:155957882-155958320	15	1.000	1.000	junction	62.279
Brain - Fetal Cerebellum	ARHGEF2	gene:ENSG00000116584:c:155958396-155961661	1:j:155958396-155961661	15	1.000	1.000	junction	62.279
Brain - Fetal Cerebellum	ARHGEF2	gene:ENSG00000116584:c:155961909-155962105	1:j:155961909-155962105	15	1.000	1.000	junction	62.279
Brain - Fetal Cerebellum	ARHGEF2	gene:ENSG00000116584:c:155962222-155962593	1:j:155962222-155962593	15	1.000	1.000	junction	62.279
Brain - Fetal Cerebellum	ARHGEF2	gene:ENSG00000116584:c:155963183-155964988	1:j:155963183-155964988	15	1.000	1.000	junction	62.279
Brain - Fetal Cerebellum	ARHGEF2	gene:ENSG00000116584:s:155950269-155950482	1:j:155948015-155950299	15	0.553	1.000	junction	62.279
Brain - Fetal Cerebellum	ARHGEF2	gene:ENSG00000116584:s:155951483-155951533	1:j:155951272-155951483	15	0.962	1.000	junction	62.279
Brain - Fetal Cerebellum	ARHGEF2	gene:ENSG00000116584:s:155957713-155957882	1:j:155954969-155957713	15	0.825	1.000	junction	62.279
Brain - Fetal Cerebellum	ARHGEF2	gene:ENSG00000116584:s:155965303-155965412	1:j:155965131-155965303	15	0.577	1.000	junction	62.279
Brain - Fetal Cerebellum	ARHGEF2	gene:ENSG00000116584:s:155966416-155966479	1:j:155965760-155966416	15	0.872	1.000	junction	62.279
Brain - Fetal Cerebellum	ARHGEF2	gene:ENSG00000116584:s:155968220-155969300	1:j:155966887-155969156	15	0.642	1.000	junction	62.279
Brain - Fetal Cerebellum	ARHGEF2	gene:ENSG00000116584:s:155978067-155978169	1:j:155969300-155978067	15	0.775	1.000	junction	62.279
Brain - Fetal Cerebellum	ARHGEF2	gene:ENSG00000116584:t:155952732-155952828	1:j:155952828-155954902	15	0.980	1.000	junction	62.279
Brain - Fetal Cerebellum	ARHGEF2	gene:ENSG00000116584:t:155965303-155965412	1:j:155965412-155965631	15	0.886	1.000	junction	62.279
Brain - Fetal Cerebellum	ARHGEF2	gene:ENSG00000116584:t:155966416-155966479	1:j:155966479-155966820	15	0.790	1.000	junction	62.279
Brain - Fetal Cerebellum	ARHGEF25	gene:ENSG00000240771:c:57613516-57613694	12:j:57613516-57613694	15	1.000	1.000	junction	30.142
Brain - Fetal Cerebellum	ARHGEF25	gene:ENSG00000240771:c:57614781-57614967	12:j:57614781-57614967	15	1.000	1.000	junction	30.142
Brain - Fetal Cerebellum	ARHGEF25	gene:ENSG00000240771:s:57611118-57611991	12:j:57611991-57612930	15	0.607	1.000	junction	30.142
Brain - Fetal Cerebellum	ARHGEF25	gene:ENSG00000240771:s:57613264-57613361	12:j:57613359-57613440	15	0.934	1.000	junction	30.142
Brain - Fetal Cerebellum	ARHGEF25	gene:ENSG00000240771:s:57613694-57613760	12:j:57613760-57614016	15	0.596	1.000	junction	30.142
Brain - Fetal Cerebellum	ARHGEF25	gene:ENSG00000240771:s:57614331-57614400	12:i:57614401-57614436	15	0.524	1.000	intron	30.142
Brain - Fetal Cerebellum	ARHGEF25	gene:ENSG00000240771:s:57615512-57615712	12:j:57615712-57615837	15	0.877	1.000	junction	30.142
Brain - Fetal Cerebellum	ARHGEF25	gene:ENSG00000240771:t:57612756-57612896	12:i:57611992-57612755	15	0.719	1.000	intron	30.142
Brain - Fetal Cerebellum	ARHGEF25	gene:ENSG00000240771:t:57612930-57613144	12:j:57611991-57612930	15	0.867	1.000	junction	30.142
Brain - Fetal Cerebellum	ARHGEF25	gene:ENSG00000240771:t:57613264-57613361	12:j:57613144-57613264	15	0.577	1.000	junction	30.142
Brain - Fetal Cerebellum	ARHGEF25	gene:ENSG00000240771:t:57614331-57614400	12:j:57614119-57614331	15	0.583	1.000	junction	30.142
Brain - Fetal Cerebellum	ARHGEF25	gene:ENSG00000240771:t:57614689-57614781	12:j:57614605-57614689	15	0.526	1.000	junction	30.142
Brain - Fetal Cerebellum	ARHGEF25	gene:ENSG00000240771:t:57615939-57616017	12:i:57615894-57615938	15	0.921	1.000	intron	30.142
Brain - Fetal Cerebellum	ARHGEF25	gene:ENSG00000240771:t:57616284-57616495	12:j:57616017-57616284	15	0.931	1.000	junction	30.142
Brain - Fetal Cerebellum	ARHGEF3	gene:ENSG00000163947:s:56737185-56737355	3:j:56732424-56737185	13	0.906	0.867	junction	5.938
Brain - Fetal Cerebellum	ARHGEF33	gene:ENSG00000214694:s:38971870-38971944	2:i:38971945-38973009	14	0.764	0.933	intron	10.773
Brain - Fetal Cerebellum	ARHGEF39	gene:ENSG00000137135:s:35661519-35662002	9:i:35660968-35661518	15	0.978	1.000	intron	1.253
Brain - Fetal Cerebellum	ARHGEF39	gene:ENSG00000137135:t:35659344-35660967	9:i:35660968-35661518	15	0.974	1.000	intron	1.253
Brain - Fetal Cerebellum	ARHGEF4	gene:ENSG00000136002:s:131040261-131040440	2:j:131040440-131041230	15	0.538	1.000	junction	36.774
Brain - Fetal Cerebellum	ARHGEF4	gene:ENSG00000136002:s:131041277-131041462	2:i:131041463-131041510	15	0.558	1.000	intron	36.774
Brain - Fetal Cerebellum	ARHGEF4	gene:ENSG00000136002:s:131041511-131041944	2:j:131041944-131043452	15	0.852	1.000	junction	36.774
Brain - Fetal Cerebellum	ARHGEF4	gene:ENSG00000136002:s:131043452-131043713	2:j:131043583-131044299	15	0.801	1.000	junction	36.774
Brain - Fetal Cerebellum	ARHGEF4	gene:ENSG00000136002:s:131044299-131044542	2:j:131044542-131045369	15	0.680	1.000	junction	36.774
Brain - Fetal Cerebellum	ARHGEF4	gene:ENSG00000136002:t:131040016-131040192	2:j:131039032-131040016	15	0.654	1.000	junction	36.774
Brain - Fetal Cerebellum	ARHGEF40	gene:ENSG00000165801:c:21073242-21073932	14:j:21073242-21073932	14	1.000	0.933	junction	25.081
Brain - Fetal Cerebellum	ARHGEF40	gene:ENSG00000165801:c:21076643-21076774	14:j:21076643-21076774	15	1.000	1.000	junction	25.081
Brain - Fetal Cerebellum	ARHGEF40	gene:ENSG00000165801:c:21078272-21078373	14:j:21078272-21078373	15	1.000	1.000	junction	25.081
Brain - Fetal Cerebellum	ARHGEF40	gene:ENSG00000165801:c:21078488-21078884	14:j:21078488-21078884	15	1.000	1.000	junction	25.081
Brain - Fetal Cerebellum	ARHGEF40	gene:ENSG00000165801:c:21079010-21080660	14:j:21079010-21080660	15	1.000	1.000	junction	25.081
Brain - Fetal Cerebellum	ARHGEF40	gene:ENSG00000165801:c:21080782-21080873	14:j:21080782-21080873	15	1.000	1.000	junction	25.081
Brain - Fetal Cerebellum	ARHGEF40	gene:ENSG00000165801:c:21081016-21081509	14:j:21081016-21081509	14	1.000	0.933	junction	25.081
Brain - Fetal Cerebellum	ARHGEF40	gene:ENSG00000165801:c:21082119-21082244	14:j:21082119-21082244	15	1.000	1.000	junction	25.081
Brain - Fetal Cerebellum	ARHGEF40	gene:ENSG00000165801:c:21082478-21082831	14:j:21082478-21082831	15	1.000	1.000	junction	25.081
Brain - Fetal Cerebellum	ARHGEF40	gene:ENSG00000165801:c:21084050-21084753	14:j:21084050-21084753	15	1.000	1.000	junction	25.081
Brain - Fetal Cerebellum	ARHGEF40	gene:ENSG00000165801:c:21084923-21085689	14:j:21084923-21085689	15	1.000	1.000	junction	25.081
Brain - Fetal Cerebellum	ARHGEF40	gene:ENSG00000165801:s:21073932-21075180	14:j:21075180-21075332	15	0.971	1.000	junction	25.081
Brain - Fetal Cerebellum	ARHGEF40	gene:ENSG00000165801:s:21075332-21075553	14:j:21075499-21075645	15	0.575	1.000	junction	25.081
Brain - Fetal Cerebellum	ARHGEF40	gene:ENSG00000165801:s:21076774-21076890	14:j:21076890-21078177	15	0.771	1.000	junction	25.081
Brain - Fetal Cerebellum	ARHGEF40	gene:ENSG00000165801:s:21082831-21082917	14:j:21082917-21083835	15	0.767	1.000	junction	25.081
Brain - Fetal Cerebellum	ARHGEF40	gene:ENSG00000165801:s:21087685-21088098	14:j:21088098-21088830	15	0.510	1.000	junction	25.081
Brain - Fetal Cerebellum	ARHGEF6	gene:ENSG00000129675:c:136669536-136672020	X:j:136669536-136672020	15	1.000	1.000	junction	8.786
Brain - Fetal Cerebellum	ARHGEF6	gene:ENSG00000129675:c:136680876-136681890	X:j:136680876-136681890	14	1.000	0.933	junction	8.786
Brain - Fetal Cerebellum	ARHGEF6	gene:ENSG00000129675:c:136681968-136682758	X:j:136681968-136682758	14	1.000	0.933	junction	8.786
Brain - Fetal Cerebellum	ARHGEF6	gene:ENSG00000129675:c:136682844-136685677	X:j:136682844-136685677	13	1.000	0.867	junction	8.786
Brain - Fetal Cerebellum	ARHGEF6	gene:ENSG00000129675:c:136685823-136687932	X:j:136685823-136687932	13	1.000	0.867	junction	8.786
Brain - Fetal Cerebellum	ARHGEF6	gene:ENSG00000129675:c:136707030-136708675	X:j:136707030-136708675	13	1.000	0.867	junction	8.786
Brain - Fetal Cerebellum	ARHGEF6	gene:ENSG00000129675:s:136669482-136669536	X:j:136668169-136669482	15	0.780	1.000	junction	8.786
Brain - Fetal Cerebellum	ARHGEF6	gene:ENSG00000129675:s:136675007-136675096	X:j:136672119-136675007	15	0.913	1.000	junction	8.786
Brain - Fetal Cerebellum	ARHGEF6	gene:ENSG00000129675:s:136679535-136679660	X:j:136676717-136679535	13	0.541	0.867	junction	8.786
Brain - Fetal Cerebellum	ARHGEF6	gene:ENSG00000129675:t:136675007-136675096	X:j:136675096-136676624	15	0.721	1.000	junction	8.786
Brain - Fetal Cerebellum	ARHGEF7	gene:ENSG00000102606:c:111243966-111244199	13:j:111243966-111244199	15	1.000	1.000	junction	82.382
Brain - Fetal Cerebellum	ARHGEF7	gene:ENSG00000102606:c:111273952-111274731	13:j:111273952-111274731	15	1.000	1.000	junction	82.382
Brain - Fetal Cerebellum	ARHGEF7	gene:ENSG00000102606:c:111274790-111275532	13:j:111274790-111275532	15	1.000	1.000	junction	82.382
Brain - Fetal Cerebellum	ARHGEF7	gene:ENSG00000102606:c:111300847-111301478	13:j:111300847-111301478	15	1.000	1.000	junction	82.382
Brain - Fetal Cerebellum	ARHGEF7	gene:ENSG00000102606:s:111115277-111115691	13:j:111115691-111153905	14	0.912	0.933	junction	82.382
Brain - Fetal Cerebellum	ARHGEF7	gene:ENSG00000102606:s:111153738-111153991	13:j:111153991-111205289	15	0.714	1.000	junction	82.382
Brain - Fetal Cerebellum	ARHGEF7	gene:ENSG00000102606:s:111205289-111205373	13:j:111205373-111209872	15	0.662	1.000	junction	82.382
Brain - Fetal Cerebellum	ARHGEF7	gene:ENSG00000102606:s:111277587-111277673	13:j:111277673-111280272	15	0.794	1.000	junction	82.382
Brain - Fetal Cerebellum	ARHGEF7	gene:ENSG00000102606:s:111286147-111286240	13:j:111286240-111288354	15	0.983	1.000	junction	82.382
Brain - Fetal Cerebellum	ARHGEF7	gene:ENSG00000102606:s:111288354-111288443	13:j:111288443-111292118	15	0.624	1.000	junction	82.382
Brain - Fetal Cerebellum	ARHGEF7	gene:ENSG00000102606:s:111301478-111301532	13:j:111301532-111302991	15	0.827	1.000	junction	82.382
Brain - Fetal Cerebellum	ARHGEF7	gene:ENSG00000102606:t:111205289-111205373	13:j:111153991-111205289	15	0.776	1.000	junction	82.382
Brain - Fetal Cerebellum	ARHGEF7	gene:ENSG00000102606:t:111209872-111210002	13:j:111205373-111209872	14	0.982	0.933	junction	82.382
Brain - Fetal Cerebellum	ARHGEF7	gene:ENSG00000102606:t:111217679-111217885	13:j:111210002-111217679	15	0.877	1.000	junction	82.382
Brain - Fetal Cerebellum	ARHGEF7	gene:ENSG00000102606:t:111243872-111243966	13:j:111233293-111243872	15	0.933	1.000	junction	82.382
Brain - Fetal Cerebellum	ARHGEF7	gene:ENSG00000102606:t:111267548-111267670	13:j:111244294-111267548	15	0.990	1.000	junction	82.382
Brain - Fetal Cerebellum	ARHGEF7	gene:ENSG00000102606:t:111280538-111281109	13:j:111280350-111280538	15	0.591	1.000	junction	82.382
Brain - Fetal Cerebellum	ARHGEF7	gene:ENSG00000102606:t:111286147-111286240	13:j:111283363-111286147	15	0.819	1.000	junction	82.382
Brain - Fetal Cerebellum	ARHGEF9	gene:ENSG00000131089:c:63678572-63697125	X:j:63678572-63697125	15	1.000	1.000	junction	40.601
Brain - Fetal Cerebellum	ARHGEF9	gene:ENSG00000131089:s:63637690-63638209	X:i:63637309-63637689	15	0.985	1.000	intron	40.601
Brain - Fetal Cerebellum	ARHGEF9	gene:ENSG00000131089:s:63643980-63644266	X:j:63638209-63643980	15	0.979	1.000	junction	40.601
Brain - Fetal Cerebellum	ARHGEF9	gene:ENSG00000131089:s:63665886-63666017	X:j:63655737-63665886	15	0.920	1.000	junction	40.601
Brain - Fetal Cerebellum	ARHGEF9	gene:ENSG00000131089:s:63674038-63674167	X:j:63666017-63674038	15	0.798	1.000	junction	40.601
Brain - Fetal Cerebellum	ARHGEF9	gene:ENSG00000131089:s:63724532-63724711	X:j:63706449-63724532	15	0.949	1.000	junction	40.601
Brain - Fetal Cerebellum	ARHGEF9	gene:ENSG00000131089:s:63754921-63755143	X:i:63754756-63754920	15	0.771	1.000	intron	40.601
Brain - Fetal Cerebellum	ARHGEF9	gene:ENSG00000131089:s:63785116-63785558	X:j:63724711-63785116	15	0.745	1.000	junction	40.601
Brain - Fetal Cerebellum	ARHGEF9	gene:ENSG00000131089:t:63643980-63644266	X:j:63644048-63655494	15	0.887	1.000	junction	40.601
Brain - Fetal Cerebellum	ARHGEF9	gene:ENSG00000131089:t:63655494-63655737	X:j:63655737-63665886	15	0.813	1.000	junction	40.601
Brain - Fetal Cerebellum	ARHGEF9	gene:ENSG00000131089:t:63706258-63706449	X:j:63706449-63724532	15	0.757	1.000	junction	40.601
Brain - Fetal Cerebellum	ARID1A	gene:ENSG00000117713:c:26729863-26731152	1:j:26729863-26731152	15	1.000	1.000	junction	53.933
Brain - Fetal Cerebellum	ARID1A	gene:ENSG00000117713:c:26732792-26760856	1:j:26732792-26760856	15	1.000	1.000	junction	53.933
Brain - Fetal Cerebellum	ARID1A	gene:ENSG00000117713:c:26761096-26761384	1:j:26761096-26761384	15	1.000	1.000	junction	53.933
Brain - Fetal Cerebellum	ARID1A	gene:ENSG00000117713:c:26761473-26762152	1:j:26761473-26762152	15	1.000	1.000	junction	53.933
Brain - Fetal Cerebellum	ARID1A	gene:ENSG00000117713:c:26762319-26762973	1:j:26762319-26762973	15	1.000	1.000	junction	53.933
Brain - Fetal Cerebellum	ARID1A	gene:ENSG00000117713:c:26763285-26766221	1:j:26763285-26766221	15	1.000	1.000	junction	53.933
Brain - Fetal Cerebellum	ARID1A	gene:ENSG00000117713:c:26766366-26766457	1:j:26766366-26766457	15	1.000	1.000	junction	53.933
Brain - Fetal Cerebellum	ARID1A	gene:ENSG00000117713:c:26766566-26767790	1:j:26766566-26767790	15	1.000	1.000	junction	53.933
Brain - Fetal Cerebellum	ARID1A	gene:ENSG00000117713:c:26771326-26772500	1:j:26771326-26772500	15	1.000	1.000	junction	53.933
Brain - Fetal Cerebellum	ARID1A	gene:ENSG00000117713:c:26772987-26773346	1:j:26772987-26773346	15	1.000	1.000	junction	53.933
Brain - Fetal Cerebellum	ARID1A	gene:ENSG00000117713:c:26773496-26773580	1:j:26773496-26773580	15	1.000	1.000	junction	53.933
Brain - Fetal Cerebellum	ARID1A	gene:ENSG00000117713:c:26773717-26773802	1:j:26773717-26773802	15	1.000	1.000	junction	53.933
Brain - Fetal Cerebellum	ARID1A	gene:ENSG00000117713:c:26775220-26775577	1:j:26775220-26775577	15	1.000	1.000	junction	53.933
Brain - Fetal Cerebellum	ARID1A	gene:ENSG00000117713:s:26767790-26767999	1:j:26767999-26771119	15	0.839	1.000	junction	53.933
Brain - Fetal Cerebellum	ARID1A	gene:ENSG00000117713:s:26775577-26775707	1:j:26775707-26779023	15	0.995	1.000	junction	53.933
Brain - Fetal Cerebellum	ARID1A	gene:ENSG00000117713:t:26728912-26729863	1:j:26697540-26729651	13	0.842	0.867	junction	53.933
Brain - Fetal Cerebellum	ARID1A	gene:ENSG00000117713:t:26778099-26782110	1:j:26775707-26779023	15	0.868	1.000	junction	53.933
Brain - Fetal Cerebellum	ARID1B	gene:ENSG00000049618:c:156779471-156829227	6:j:156779471-156829227	14	1.000	0.933	junction	45.469
Brain - Fetal Cerebellum	ARID1B	gene:ENSG00000049618:c:157181178-157184231	6:j:157181178-157184231	15	1.000	1.000	junction	45.469
Brain - Fetal Cerebellum	ARID1B	gene:ENSG00000049618:c:157196315-157198811	6:j:157196315-157198811	15	1.000	1.000	junction	45.469
Brain - Fetal Cerebellum	ARID1B	gene:ENSG00000049618:c:157198907-157200705	6:j:157198907-157200705	15	1.000	1.000	junction	45.469
Brain - Fetal Cerebellum	ARID1B	gene:ENSG00000049618:c:157201488-157203866	6:j:157201488-157203866	15	1.000	1.000	junction	45.469
Brain - Fetal Cerebellum	ARID1B	gene:ENSG00000049618:c:157203996-157206167	6:j:157203996-157206167	15	1.000	1.000	junction	45.469
Brain - Fetal Cerebellum	ARID1B	gene:ENSG00000049618:s:156776020-156776126	6:i:156776127-156776861	15	0.947	1.000	intron	45.469
Brain - Fetal Cerebellum	ARID1B	gene:ENSG00000049618:s:156829227-156829730	6:j:156829421-156901376	15	0.977	1.000	junction	45.469
Brain - Fetal Cerebellum	ARID1B	gene:ENSG00000049618:s:156935466-156935576	6:j:156935576-157084662	14	0.732	0.933	junction	45.469
Brain - Fetal Cerebellum	ARID1B	gene:ENSG00000049618:s:157084662-157084905	6:j:157084905-157110472	15	0.953	1.000	junction	45.469
Brain - Fetal Cerebellum	ARID1B	gene:ENSG00000049618:s:157110472-157111305	6:j:157110561-157133028	15	0.888	1.000	junction	45.469
Brain - Fetal Cerebellum	ARID1B	gene:ENSG00000049618:s:157148624-157148981	6:j:157148951-157167040	15	0.790	1.000	junction	45.469
Brain - Fetal Cerebellum	ARID1B	gene:ENSG00000049618:s:157189642-157189780	6:j:157189780-157190038	15	0.942	1.000	junction	45.469
Brain - Fetal Cerebellum	ARID1B	gene:ENSG00000049618:s:157190038-157190210	6:j:157190210-157196165	15	0.850	1.000	junction	45.469
Brain - Fetal Cerebellum	ARID1B	gene:ENSG00000049618:t:157084662-157084905	6:j:156935576-157084662	14	0.819	0.933	junction	45.469
Brain - Fetal Cerebellum	ARID1B	gene:ENSG00000049618:t:157133028-157133207	6:j:157110561-157133028	15	0.945	1.000	junction	45.469
Brain - Fetal Cerebellum	ARID1B	gene:ENSG00000049618:t:157148624-157148981	6:j:157133207-157148624	14	0.801	0.933	junction	45.469
Brain - Fetal Cerebellum	ARID1B	gene:ENSG00000049618:t:157166015-157168275	6:j:157148951-157167040	15	0.708	1.000	junction	45.469
Brain - Fetal Cerebellum	ARID1B	gene:ENSG00000049618:t:157172776-157174331	6:j:157167185-157174008	15	0.710	1.000	junction	45.469
Brain - Fetal Cerebellum	ARID2	gene:ENSG00000189079:c:45817888-45821420	12:j:45817888-45821420	13	1.000	0.867	junction	15.499
Brain - Fetal Cerebellum	ARID2	gene:ENSG00000189079:c:45836655-45836741	12:j:45836655-45836741	13	1.000	0.867	junction	15.499
Brain - Fetal Cerebellum	ARID2	gene:ENSG00000189079:c:45836991-45837321	12:j:45836991-45837321	14	1.000	0.933	junction	15.499
Brain - Fetal Cerebellum	ARID2	gene:ENSG00000189079:c:45837417-45837498	12:j:45837417-45837498	14	1.000	0.933	junction	15.499
Brain - Fetal Cerebellum	ARID2	gene:ENSG00000189079:c:45852896-45860801	12:j:45852896-45860801	15	1.000	1.000	junction	15.499
Brain - Fetal Cerebellum	ARID2	gene:ENSG00000189079:c:45860949-45891780	12:j:45860949-45891780	15	1.000	1.000	junction	15.499
Brain - Fetal Cerebellum	ARID2	gene:ENSG00000189079:c:45891918-45892011	12:j:45891918-45892011	15	1.000	1.000	junction	15.499
Brain - Fetal Cerebellum	ARID2	gene:ENSG00000189079:c:45892096-45893420	12:j:45892096-45893420	15	1.000	1.000	junction	15.499
Brain - Fetal Cerebellum	ARID2	gene:ENSG00000189079:c:45893543-45893630	12:j:45893543-45893630	15	1.000	1.000	junction	15.499
Brain - Fetal Cerebellum	ARID2	gene:ENSG00000189079:s:45849558-45849776	12:j:45849776-45850036	14	0.964	0.933	junction	15.499
Brain - Fetal Cerebellum	ARID2	gene:ENSG00000189079:s:45893630-45893918	12:j:45893721-45904934	15	0.774	1.000	junction	15.499
Brain - Fetal Cerebellum	ARID2	gene:ENSG00000189079:t:45849558-45849776	12:j:45848970-45849580	13	0.958	0.867	junction	15.499
Brain - Fetal Cerebellum	ARID2	gene:ENSG00000189079:t:45904934-45908040	12:j:45893721-45904934	15	0.983	1.000	junction	15.499
Brain - Fetal Cerebellum	ARID3B	gene:ENSG00000179361:c:74544488-74572862	15:j:74544488-74572862	14	1.000	0.933	junction	8.699
Brain - Fetal Cerebellum	ARID3B	gene:ENSG00000179361:c:74572933-74573132	15:j:74572933-74573132	13	1.000	0.867	junction	8.699
Brain - Fetal Cerebellum	ARID3B	gene:ENSG00000179361:t:74597781-74598131	15:i:74596919-74597780	15	0.960	1.000	intron	8.699
Brain - Fetal Cerebellum	ARID4A	gene:ENSG00000032219:c:58318805-58323485	14:j:58318805-58323485	14	1.000	0.933	junction	41.003
Brain - Fetal Cerebellum	ARID4A	gene:ENSG00000032219:c:58328316-58329528	14:j:58328316-58329528	13	1.000	0.867	junction	41.003
Brain - Fetal Cerebellum	ARID4A	gene:ENSG00000032219:c:58344767-58346411	14:j:58344767-58346411	15	1.000	1.000	junction	41.003
Brain - Fetal Cerebellum	ARID4A	gene:ENSG00000032219:c:58347878-58351073	14:j:58347878-58351073	15	1.000	1.000	junction	41.003
Brain - Fetal Cerebellum	ARID4A	gene:ENSG00000032219:c:58353855-58359132	14:j:58353855-58359132	15	1.000	1.000	junction	41.003
Brain - Fetal Cerebellum	ARID4A	gene:ENSG00000032219:c:58365300-58365518	14:j:58365300-58365518	15	1.000	1.000	junction	41.003
Brain - Fetal Cerebellum	ARID4A	gene:ENSG00000032219:s:58346411-58346505	14:j:58346505-58347020	15	0.779	1.000	junction	41.003
Brain - Fetal Cerebellum	ARID4A	gene:ENSG00000032219:s:58351073-58351676	14:j:58351323-58353658	15	0.974	1.000	junction	41.003
Brain - Fetal Cerebellum	ARID4A	gene:ENSG00000032219:s:58360901-58361042	14:j:58361042-58364170	15	0.841	1.000	junction	41.003
Brain - Fetal Cerebellum	ARID4A	gene:ENSG00000032219:s:58365475-58365622	14:j:58365622-58366024	15	0.974	1.000	junction	41.003
Brain - Fetal Cerebellum	ARID4A	gene:ENSG00000032219:s:58366883-58367029	14:j:58367029-58371886	15	0.855	1.000	junction	41.003
Brain - Fetal Cerebellum	ARID4A	gene:ENSG00000032219:t:58299798-58299860	14:j:58298700-58299798	13	0.873	0.867	junction	41.003
Brain - Fetal Cerebellum	ARID4A	gene:ENSG00000032219:t:58344695-58344767	14:j:58331518-58344695	15	0.741	1.000	junction	41.003
Brain - Fetal Cerebellum	ARID4A	gene:ENSG00000032219:t:58347647-58347878	14:j:58347117-58347647	15	0.713	1.000	junction	41.003
Brain - Fetal Cerebellum	ARID4A	gene:ENSG00000032219:t:58366883-58367029	14:j:58366230-58366883	15	0.931	1.000	junction	41.003
Brain - Fetal Cerebellum	ARID4B	gene:ENSG00000054267:c:235161067-235161174	1:j:235161067-235161174	15	1.000	1.000	junction	29.463
Brain - Fetal Cerebellum	ARID4B	gene:ENSG00000054267:c:235172764-235175184	1:j:235172764-235175184	15	1.000	1.000	junction	29.463
Brain - Fetal Cerebellum	ARID4B	gene:ENSG00000054267:c:235219968-235220302	1:j:235219968-235220302	15	1.000	1.000	junction	29.463
Brain - Fetal Cerebellum	ARID4B	gene:ENSG00000054267:c:235220545-235221565	1:j:235220545-235221565	15	1.000	1.000	junction	29.463
Brain - Fetal Cerebellum	ARID4B	gene:ENSG00000054267:c:235221662-235223166	1:j:235221662-235223166	15	1.000	1.000	junction	29.463
Brain - Fetal Cerebellum	ARID4B	gene:ENSG00000054267:c:235223260-235224703	1:j:235223260-235224703	15	1.000	1.000	junction	29.463
Brain - Fetal Cerebellum	ARID4B	gene:ENSG00000054267:c:235229385-235231113	1:j:235229385-235231113	15	1.000	1.000	junction	29.463
Brain - Fetal Cerebellum	ARID4B	gene:ENSG00000054267:c:235231189-235234413	1:j:235231189-235234413	15	1.000	1.000	junction	29.463
Brain - Fetal Cerebellum	ARID4B	gene:ENSG00000054267:c:235240451-235246420	1:j:235240451-235246420	15	1.000	1.000	junction	29.463
Brain - Fetal Cerebellum	ARID4B	gene:ENSG00000054267:c:235246511-235252730	1:j:235246511-235252730	15	1.000	1.000	junction	29.463
Brain - Fetal Cerebellum	ARID4B	gene:ENSG00000054267:c:235252809-235255660	1:j:235252809-235255660	14	1.000	0.933	junction	29.463
Brain - Fetal Cerebellum	ARID4B	gene:ENSG00000054267:c:235255750-235257160	1:j:235255750-235257160	15	1.000	1.000	junction	29.463
Brain - Fetal Cerebellum	ARID4B	gene:ENSG00000054267:c:235257225-235260642	1:j:235257225-235260642	15	1.000	1.000	junction	29.463
Brain - Fetal Cerebellum	ARID4B	gene:ENSG00000054267:s:235172618-235172764	1:j:235168652-235172618	15	0.817	1.000	junction	29.463
Brain - Fetal Cerebellum	ARID4B	gene:ENSG00000054267:s:235177616-235177913	1:j:235175399-235177800	15	0.987	1.000	junction	29.463
Brain - Fetal Cerebellum	ARID4B	gene:ENSG00000054267:s:235181585-235182793	1:j:235177913-235181585	15	0.954	1.000	junction	29.463
Brain - Fetal Cerebellum	ARID4B	gene:ENSG00000054267:s:235219793-235219968	1:j:235214026-235219793	15	0.748	1.000	junction	29.463
Brain - Fetal Cerebellum	ARID4B	gene:ENSG00000054267:s:235228311-235229385	1:j:235224775-235229231	15	0.751	1.000	junction	29.463
Brain - Fetal Cerebellum	ARID4B	gene:ENSG00000054267:s:235327769-235327931	1:j:235326968-235327769	14	0.969	0.933	junction	29.463
Brain - Fetal Cerebellum	ARID4B	gene:ENSG00000054267:t:235175184-235175643	1:j:235175399-235177800	15	0.856	1.000	junction	29.463
Brain - Fetal Cerebellum	ARID4B	gene:ENSG00000054267:t:235177616-235177913	1:j:235177913-235181585	15	0.950	1.000	junction	29.463
Brain - Fetal Cerebellum	ARID4B	gene:ENSG00000054267:t:235196031-235196115	1:j:235196115-235213769	15	0.699	1.000	junction	29.463
Brain - Fetal Cerebellum	ARID4B	gene:ENSG00000054267:t:235260642-235260752	1:j:235260752-235326914	15	0.972	1.000	junction	29.463
Brain - Fetal Cerebellum	ARID4B	gene:ENSG00000054267:t:235326791-235326968	1:j:235326968-235327769	14	0.969	0.933	junction	29.463
Brain - Fetal Cerebellum	ARID5A	gene:ENSG00000196843:s:96550574-96550733	2:j:96550733-96551099	14	0.725	0.933	junction	3.021
Brain - Fetal Cerebellum	ARIH1	gene:ENSG00000166233:c:72555363-72555852	15:j:72555363-72555852	15	1.000	1.000	junction	66.898
Brain - Fetal Cerebellum	ARIH1	gene:ENSG00000166233:c:72555907-72561483	15:j:72555907-72561483	15	1.000	1.000	junction	66.898
Brain - Fetal Cerebellum	ARIH1	gene:ENSG00000166233:c:72563500-72566563	15:j:72563500-72566563	15	1.000	1.000	junction	66.898
Brain - Fetal Cerebellum	ARIH1	gene:ENSG00000166233:c:72566605-72567106	15:j:72566605-72567106	15	1.000	1.000	junction	66.898
Brain - Fetal Cerebellum	ARIH1	gene:ENSG00000166233:c:72570307-72572108	15:j:72570307-72572108	15	1.000	1.000	junction	66.898
Brain - Fetal Cerebellum	ARIH1	gene:ENSG00000166233:s:72474326-72475014	15:j:72475014-72518067	15	0.880	1.000	junction	66.898
Brain - Fetal Cerebellum	ARIH1	gene:ENSG00000166233:s:72518067-72518134	15:j:72518134-72544820	15	0.945	1.000	junction	66.898
Brain - Fetal Cerebellum	ARIH1	gene:ENSG00000166233:s:72561452-72561549	15:j:72561549-72563394	15	0.859	1.000	junction	66.898
Brain - Fetal Cerebellum	ARIH1	gene:ENSG00000166233:s:72567106-72567177	15:j:72567177-72570177	15	0.983	1.000	junction	66.898
Brain - Fetal Cerebellum	ARIH1	gene:ENSG00000166233:s:72572108-72572165	15:j:72572165-72580731	15	0.971	1.000	junction	66.898
Brain - Fetal Cerebellum	ARIH1	gene:ENSG00000166233:t:72518067-72518134	15:j:72475014-72518067	15	0.965	1.000	junction	66.898
Brain - Fetal Cerebellum	ARIH1	gene:ENSG00000166233:t:72544820-72544964	15:j:72518134-72544820	15	0.842	1.000	junction	66.898
Brain - Fetal Cerebellum	ARIH1	gene:ENSG00000166233:t:72555271-72555363	15:j:72544964-72555271	15	0.964	1.000	junction	66.898
Brain - Fetal Cerebellum	ARIH1	gene:ENSG00000166233:t:72580558-72580991	15:j:72572165-72580731	15	0.719	1.000	junction	66.898
Brain - Fetal Cerebellum	ARIH1	gene:ENSG00000166233:t:72581472-72582187	15:j:72580991-72582075	15	0.963	1.000	junction	66.898
Brain - Fetal Cerebellum	ARIH2	gene:ENSG00000177479:c:48980496-48981660	3:j:48980496-48981660	15	1.000	1.000	junction	61.003
Brain - Fetal Cerebellum	ARIH2	gene:ENSG00000177479:c:48981728-48982896	3:j:48981728-48982896	15	1.000	1.000	junction	61.003
Brain - Fetal Cerebellum	ARIH2	gene:ENSG00000177479:c:48982979-48983199	3:j:48982979-48983199	15	1.000	1.000	junction	61.003
Brain - Fetal Cerebellum	ARIH2	gene:ENSG00000177479:s:48918821-48918998	3:j:48918998-48922748	15	0.775	1.000	junction	61.003
Brain - Fetal Cerebellum	ARIH2	gene:ENSG00000177479:s:48922748-48922811	3:j:48922811-48924718	15	0.517	1.000	junction	61.003
Brain - Fetal Cerebellum	ARIH2	gene:ENSG00000177479:s:48927779-48927956	3:j:48927813-48961612	15	0.613	1.000	junction	61.003
Brain - Fetal Cerebellum	ARIH2	gene:ENSG00000177479:s:48967206-48967283	3:j:48967275-48968534	15	0.953	1.000	junction	61.003
Brain - Fetal Cerebellum	ARIH2	gene:ENSG00000177479:s:48970595-48970841	3:j:48970704-48973699	15	0.854	1.000	junction	61.003
Brain - Fetal Cerebellum	ARIH2	gene:ENSG00000177479:s:48973615-48973816	3:j:48973816-48974817	15	0.991	1.000	junction	61.003
Brain - Fetal Cerebellum	ARIH2	gene:ENSG00000177479:t:48922748-48922811	3:j:48918998-48922748	15	0.976	1.000	junction	61.003
Brain - Fetal Cerebellum	ARIH2	gene:ENSG00000177479:t:48924716-48925217	3:j:48922811-48924718	15	0.773	1.000	junction	61.003
Brain - Fetal Cerebellum	ARIH2	gene:ENSG00000177479:t:48961612-48961679	3:j:48927813-48961612	15	0.790	1.000	junction	61.003
Brain - Fetal Cerebellum	ARIH2	gene:ENSG00000177479:t:48968334-48968655	3:j:48967275-48968534	15	0.905	1.000	junction	61.003
Brain - Fetal Cerebellum	ARL1	gene:ENSG00000120805:c:101395670-101396399	12:j:101395670-101396399	15	1.000	1.000	junction	26.814
Brain - Fetal Cerebellum	ARL1	gene:ENSG00000120805:s:101401062-101401486	12:j:101396577-101401062	15	0.986	1.000	junction	26.814
Brain - Fetal Cerebellum	ARL1	gene:ENSG00000120805:s:101405656-101405981	12:j:101402946-101405844	15	0.989	1.000	junction	26.814
Brain - Fetal Cerebellum	ARL1	gene:ENSG00000120805:s:101407642-101407820	12:j:101405981-101407642	15	0.947	1.000	junction	26.814
Brain - Fetal Cerebellum	ARL1	gene:ENSG00000120805:t:101396143-101396577	12:j:101396577-101401062	15	0.956	1.000	junction	26.814
Brain - Fetal Cerebellum	ARL1	gene:ENSG00000120805:t:101402865-101402946	12:j:101402946-101405844	15	0.987	1.000	junction	26.814
Brain - Fetal Cerebellum	ARL10	gene:ENSG00000175414:c:176366581-176368807	5:j:176366581-176368807	14	1.000	0.933	junction	27.795
Brain - Fetal Cerebellum	ARL10	gene:ENSG00000175414:s:176368807-176369127	5:j:176368982-176371722	14	0.554	0.933	junction	27.795
Brain - Fetal Cerebellum	ARL13B	gene:ENSG00000169379:c:94035436-94036552	3:j:94035436-94036552	15	1.000	1.000	junction	9.026
Brain - Fetal Cerebellum	ARL13B	gene:ENSG00000169379:c:94036754-94039880	3:j:94036754-94039880	15	1.000	1.000	junction	9.026
Brain - Fetal Cerebellum	ARL13B	gene:ENSG00000169379:c:94039988-94043015	3:j:94039988-94043015	15	1.000	1.000	junction	9.026
Brain - Fetal Cerebellum	ARL13B	gene:ENSG00000169379:c:94049522-94050824	3:j:94049522-94050824	15	1.000	1.000	junction	9.026
Brain - Fetal Cerebellum	ARL13B	gene:ENSG00000169379:s:94043015-94043240	3:j:94043240-94049406	15	0.806	1.000	junction	9.026
Brain - Fetal Cerebellum	ARL13B	gene:ENSG00000169379:s:94050824-94050892	3:j:94050892-94053187	13	0.532	0.867	junction	9.026
Brain - Fetal Cerebellum	ARL14EP	gene:ENSG00000152219:s:30323051-30323202	11:j:30323202-30330886	15	0.923	1.000	junction	43.538
Brain - Fetal Cerebellum	ARL14EP	gene:ENSG00000152219:s:30332866-30332993	11:j:30332993-30336567	15	0.910	1.000	junction	43.538
Brain - Fetal Cerebellum	ARL14EP	gene:ENSG00000152219:t:30332866-30332993	11:j:30331374-30332866	15	0.907	1.000	junction	43.538
Brain - Fetal Cerebellum	ARL15	gene:ENSG00000185305:c:54113410-54154580	5:j:54113410-54154580	15	1.000	1.000	junction	24.637
Brain - Fetal Cerebellum	ARL15	gene:ENSG00000185305:t:54171784-54171928	5:j:54171928-54310432	15	0.745	1.000	junction	24.637
Brain - Fetal Cerebellum	ARL16	gene:ENSG00000214087:c:81681879-81682034	17:j:81681879-81682034	15	1.000	1.000	junction	50.715
Brain - Fetal Cerebellum	ARL16	gene:ENSG00000214087:s:81682685-81683126	17:j:81682149-81683013	15	0.736	1.000	junction	50.715
Brain - Fetal Cerebellum	ARL16	gene:ENSG00000214087:s:81683536-81683687	17:j:81683126-81683536	15	0.803	1.000	junction	50.715
Brain - Fetal Cerebellum	ARL16	gene:ENSG00000214087:t:81682034-81682149	17:j:81682149-81683013	15	0.505	1.000	junction	50.715
Brain - Fetal Cerebellum	ARL17A	gene:ENSG00000185829:c:46570869-46576175	17:j:46570869-46576175	15	1.000	1.000	junction	10.697
Brain - Fetal Cerebellum	ARL17B	gene:ENSG00000228696:c:46358414-46361676	17:j:46358414-46361676	15	1.000	1.000	junction	22.483
Brain - Fetal Cerebellum	ARL17B	gene:ENSG00000228696:s:46339397-46339774	17:i:46337371-46339396	14	0.811	0.933	intron	22.483
Brain - Fetal Cerebellum	ARL17B	gene:ENSG00000228696:t:46330345-46330598	17:i:46330599-46334679	15	0.895	1.000	intron	22.483
Brain - Fetal Cerebellum	ARL2	gene:ENSG00000213465:s:65018571-65019585	11:j:65018733-65020419	15	0.863	1.000	junction	65.547
Brain - Fetal Cerebellum	ARL2	gene:ENSG00000213465:s:65021516-65021888	11:i:65021889-65021970	15	0.961	1.000	intron	65.547
Brain - Fetal Cerebellum	ARL2	gene:ENSG00000213465:t:65021516-65021888	11:j:65020499-65021721	15	0.860	1.000	junction	65.547
Brain - Fetal Cerebellum	ARL2-SNX15	gene:ENSG00000273003:c:65035206-65035520	11:j:65035206-65035520	14	1.000	0.933	junction	0.233
Brain - Fetal Cerebellum	ARL2BP	gene:ENSG00000102931:s:57246055-57246141	16:j:57246141-57248537	15	0.891	1.000	junction	38.286
Brain - Fetal Cerebellum	ARL2BP	gene:ENSG00000102931:s:57248537-57248643	16:j:57248643-57249767	15	0.830	1.000	junction	38.286
Brain - Fetal Cerebellum	ARL2BP	gene:ENSG00000102931:s:57249767-57249852	16:j:57249852-57250411	15	0.793	1.000	junction	38.286
Brain - Fetal Cerebellum	ARL2BP	gene:ENSG00000102931:s:57250411-57250507	16:j:57250507-57252166	15	0.890	1.000	junction	38.286
Brain - Fetal Cerebellum	ARL2BP	gene:ENSG00000102931:t:57246055-57246141	16:j:57245405-57246080	15	0.979	1.000	junction	38.286
Brain - Fetal Cerebellum	ARL3	gene:ENSG00000138175:s:102685816-102686001	10:j:102676941-102685816	15	0.943	1.000	junction	42.591
Brain - Fetal Cerebellum	ARL3	gene:ENSG00000138175:s:102699373-102699489	10:j:102689943-102699373	15	0.975	1.000	junction	42.591
Brain - Fetal Cerebellum	ARL3	gene:ENSG00000138175:s:102714273-102714407	10:j:102705489-102714273	15	0.892	1.000	junction	42.591
Brain - Fetal Cerebellum	ARL3	gene:ENSG00000138175:t:102685816-102686001	10:j:102686001-102689893	15	0.983	1.000	junction	42.591
Brain - Fetal Cerebellum	ARL3	gene:ENSG00000138175:t:102699373-102699489	10:j:102699489-102705346	15	0.972	1.000	junction	42.591
Brain - Fetal Cerebellum	ARL3	gene:ENSG00000138175:t:102705346-102705489	10:j:102705489-102714273	15	0.901	1.000	junction	42.591
Brain - Fetal Cerebellum	ARL4A	gene:ENSG00000122644:t:12688166-12690934	7:j:12687728-12688166	15	0.565	1.000	junction	26.298
Brain - Fetal Cerebellum	ARL4C	gene:ENSG00000188042:s:234496012-234497053	2:i:234495837-234496011	15	0.970	1.000	intron	52.271
Brain - Fetal Cerebellum	ARL4D	gene:ENSG00000175906:s:43398959-43399152	17:j:43399093-43399661	15	0.989	1.000	junction	7.902
Brain - Fetal Cerebellum	ARL5A	gene:ENSG00000162980:s:151798802-151803324	2:i:151792087-151798801	15	0.907	1.000	intron	18.834
Brain - Fetal Cerebellum	ARL5A	gene:ENSG00000162980:s:151828131-151828492	2:j:151815199-151828131	15	0.796	1.000	junction	18.834
Brain - Fetal Cerebellum	ARL5A	gene:ENSG00000162980:t:151815139-151815199	2:j:151815199-151828131	15	0.772	1.000	junction	18.834
Brain - Fetal Cerebellum	ARL5B	gene:ENSG00000165997:c:18668677-18672622	10:j:18668677-18672622	14	1.000	0.933	junction	16.885
Brain - Fetal Cerebellum	ARL5B	gene:ENSG00000165997:c:18672705-18673984	10:j:18672705-18673984	15	1.000	1.000	junction	16.885
Brain - Fetal Cerebellum	ARL5B	gene:ENSG00000165997:c:18674135-18675168	10:j:18674135-18675168	13	1.000	0.867	junction	16.885
Brain - Fetal Cerebellum	ARL6	gene:ENSG00000113966:c:97768230-97780159	3:j:97768230-97780159	15	1.000	1.000	junction	9.689
Brain - Fetal Cerebellum	ARL6	gene:ENSG00000113966:c:97780220-97780615	3:j:97780220-97780615	15	1.000	1.000	junction	9.689
Brain - Fetal Cerebellum	ARL6	gene:ENSG00000113966:c:97780683-97784955	3:j:97780683-97784955	14	1.000	0.933	junction	9.689
Brain - Fetal Cerebellum	ARL6	gene:ENSG00000113966:c:97785049-97787990	3:j:97785049-97787990	15	1.000	1.000	junction	9.689
Brain - Fetal Cerebellum	ARL6	gene:ENSG00000113966:s:97764521-97764977	3:j:97764977-97768081	14	0.879	0.933	junction	9.689
Brain - Fetal Cerebellum	ARL6	gene:ENSG00000113966:s:97787990-97788119	3:j:97788119-97791771	15	0.694	1.000	junction	9.689
Brain - Fetal Cerebellum	ARL6	gene:ENSG00000113966:s:97791771-97791826	3:j:97791826-97798024	15	0.892	1.000	junction	9.689
Brain - Fetal Cerebellum	ARL6	gene:ENSG00000113966:s:97798024-97798535	3:i:97798536-97800702	15	0.858	1.000	intron	9.689
Brain - Fetal Cerebellum	ARL6	gene:ENSG00000113966:t:97768081-97768230	3:j:97764977-97768081	14	0.762	0.933	junction	9.689
Brain - Fetal Cerebellum	ARL6IP1	gene:ENSG00000170540:s:18794599-18794683	16:j:18793370-18794599	15	0.895	1.000	junction	364.055
Brain - Fetal Cerebellum	ARL6IP4	gene:ENSG00000182196:t:122981129-122981299	12:j:122980745-122981129	15	0.544	1.000	junction	62.698
Brain - Fetal Cerebellum	ARL6IP5	gene:ENSG00000144746:c:69102056-69104464	3:j:69102056-69104464	15	1.000	1.000	junction	86.801
Brain - Fetal Cerebellum	ARL6IP5	gene:ENSG00000144746:s:69084944-69085223	3:j:69085223-69101839	15	0.991	1.000	junction	86.801
Brain - Fetal Cerebellum	ARL6IP5	gene:ENSG00000144746:t:69101839-69102230	3:j:69085223-69101839	15	0.996	1.000	junction	86.801
Brain - Fetal Cerebellum	ARL6IP6	gene:ENSG00000177917:c:152735126-152759747	2:j:152735126-152759747	15	1.000	1.000	junction	35.215
Brain - Fetal Cerebellum	ARL6IP6	gene:ENSG00000177917:s:152717893-152717995	2:i:152717996-152718918	15	0.823	1.000	intron	35.215
Brain - Fetal Cerebellum	ARL6IP6	gene:ENSG00000177917:s:152718919-152719024	2:j:152719024-152720533	15	0.721	1.000	junction	35.215
Brain - Fetal Cerebellum	ARL6IP6	gene:ENSG00000177917:s:152720167-152720586	2:j:152720586-152734994	15	0.875	1.000	junction	35.215
Brain - Fetal Cerebellum	ARL6IP6	gene:ENSG00000177917:t:152720167-152720586	2:j:152719024-152720533	15	0.857	1.000	junction	35.215
Brain - Fetal Cerebellum	ARL6IP6	gene:ENSG00000177917:t:152734994-152735126	2:j:152720586-152734994	15	0.854	1.000	junction	35.215
Brain - Fetal Cerebellum	ARL8A	gene:ENSG00000143862:c:202134516-202135150	1:j:202134516-202135150	15	1.000	1.000	junction	82.779
Brain - Fetal Cerebellum	ARL8A	gene:ENSG00000143862:c:202138038-202138368	1:j:202138038-202138368	15	1.000	1.000	junction	82.779
Brain - Fetal Cerebellum	ARL8A	gene:ENSG00000143862:s:202135707-202135800	1:j:202135526-202135707	15	0.981	1.000	junction	82.779
Brain - Fetal Cerebellum	ARL8A	gene:ENSG00000143862:s:202137965-202138038	1:j:202135800-202137965	15	0.912	1.000	junction	82.779
Brain - Fetal Cerebellum	ARL8A	gene:ENSG00000143862:s:202144450-202144743	1:j:202138448-202144450	15	0.951	1.000	junction	82.779
Brain - Fetal Cerebellum	ARL8A	gene:ENSG00000143862:t:202135150-202135220	1:j:202135220-202135459	15	0.980	1.000	junction	82.779
Brain - Fetal Cerebellum	ARL8B	gene:ENSG00000134108:c:5172223-5172647	3:j:5172223-5172647	15	1.000	1.000	junction	40.065
Brain - Fetal Cerebellum	ARL8B	gene:ENSG00000134108:c:5174084-5174344	3:j:5174084-5174344	15	1.000	1.000	junction	40.065
Brain - Fetal Cerebellum	ARL8B	gene:ENSG00000134108:s:5170503-5170937	3:j:5170583-5172150	15	0.825	1.000	junction	40.065
Brain - Fetal Cerebellum	ARL8B	gene:ENSG00000134108:s:5172647-5172740	3:j:5172740-5174017	15	0.809	1.000	junction	40.065
Brain - Fetal Cerebellum	ARL8B	gene:ENSG00000134108:t:5170503-5170937	3:j:5122588-5170503	15	0.987	1.000	junction	40.065
Brain - Fetal Cerebellum	ARL8B	gene:ENSG00000134108:t:5178664-5180912	3:j:5174414-5178664	15	0.825	1.000	junction	40.065
Brain - Fetal Cerebellum	ARL9	gene:ENSG00000196503:s:56505760-56506141	4:j:56506141-56511185	14	0.801	0.933	junction	14.048
Brain - Fetal Cerebellum	ARL9	gene:ENSG00000196503:s:56518678-56518853	4:j:56518853-56523697	15	0.804	1.000	junction	14.048
Brain - Fetal Cerebellum	ARL9	gene:ENSG00000196503:t:56518678-56518853	4:j:56511347-56518678	15	0.723	1.000	junction	14.048
Brain - Fetal Cerebellum	ARMC1	gene:ENSG00000104442:c:65604585-65605263	8:j:65604585-65605263	15	1.000	1.000	junction	34.131
Brain - Fetal Cerebellum	ARMC1	gene:ENSG00000104442:c:65605337-65605422	8:j:65605337-65605422	15	1.000	1.000	junction	34.131
Brain - Fetal Cerebellum	ARMC1	gene:ENSG00000104442:s:65613244-65613433	8:j:65605538-65613244	15	0.907	1.000	junction	34.131
Brain - Fetal Cerebellum	ARMC1	gene:ENSG00000104442:s:65627216-65627433	8:j:65622354-65627216	15	0.943	1.000	junction	34.131
Brain - Fetal Cerebellum	ARMC1	gene:ENSG00000104442:s:65633719-65634217	8:j:65627433-65633998	15	0.966	1.000	junction	34.131
Brain - Fetal Cerebellum	ARMC1	gene:ENSG00000104442:t:65613244-65613433	8:j:65613433-65622263	15	0.954	1.000	junction	34.131
Brain - Fetal Cerebellum	ARMC1	gene:ENSG00000104442:t:65627216-65627433	8:j:65627433-65633998	15	0.979	1.000	junction	34.131
Brain - Fetal Cerebellum	ARMC10	gene:ENSG00000170632:s:103074881-103075411	7:j:103075411-103083682	15	0.713	1.000	junction	26.018
Brain - Fetal Cerebellum	ARMC10	gene:ENSG00000170632:s:103083517-103083830	7:j:103083830-103086630	15	0.981	1.000	junction	26.018
Brain - Fetal Cerebellum	ARMC10	gene:ENSG00000170632:s:103086630-103086764	7:j:103086764-103092477	15	0.666	1.000	junction	26.018
Brain - Fetal Cerebellum	ARMC10	gene:ENSG00000170632:s:103092477-103092653	7:j:103092653-103097277	15	0.796	1.000	junction	26.018
Brain - Fetal Cerebellum	ARMC10	gene:ENSG00000170632:s:103095727-103097348	7:j:103097348-103098299	15	0.990	1.000	junction	26.018
Brain - Fetal Cerebellum	ARMC10	gene:ENSG00000170632:t:103083517-103083830	7:j:103075411-103083682	15	0.591	1.000	junction	26.018
Brain - Fetal Cerebellum	ARMC10	gene:ENSG00000170632:t:103086630-103086764	7:j:103083830-103086630	15	0.972	1.000	junction	26.018
Brain - Fetal Cerebellum	ARMC10	gene:ENSG00000170632:t:103092477-103092653	7:j:103086764-103092477	15	0.911	1.000	junction	26.018
Brain - Fetal Cerebellum	ARMC10	gene:ENSG00000170632:t:103095727-103097348	7:j:103092653-103097277	15	0.686	1.000	junction	26.018
Brain - Fetal Cerebellum	ARMC10	gene:ENSG00000170632:t:103098299-103099764	7:j:103097348-103098299	15	0.676	1.000	junction	26.018
Brain - Fetal Cerebellum	ARMC2	gene:ENSG00000118690:s:108854225-108854485	6:j:108854485-108858199	15	0.858	1.000	junction	23.166
Brain - Fetal Cerebellum	ARMC2	gene:ENSG00000118690:s:108868824-108868995	6:j:108868995-108876143	14	0.769	0.933	junction	23.166
Brain - Fetal Cerebellum	ARMC2	gene:ENSG00000118690:t:108854225-108854485	6:j:108848546-108854225	14	0.787	0.933	junction	23.166
Brain - Fetal Cerebellum	ARMC2	gene:ENSG00000118690:t:108868824-108868995	6:j:108858271-108868824	15	0.776	1.000	junction	23.166
Brain - Fetal Cerebellum	ARMC5	gene:ENSG00000140691:c:31462029-31462131	16:j:31462029-31462131	14	1.000	0.933	junction	9.062
Brain - Fetal Cerebellum	ARMC5	gene:ENSG00000140691:c:31462917-31464394	16:j:31462917-31464394	15	1.000	1.000	junction	9.062
Brain - Fetal Cerebellum	ARMC5	gene:ENSG00000140691:s:31459468-31460278	16:j:31459999-31461922	15	0.958	1.000	junction	9.062
Brain - Fetal Cerebellum	ARMC6	gene:ENSG00000105676:s:19042711-19042877	19:j:19042877-19043992	15	0.983	1.000	junction	27.841
Brain - Fetal Cerebellum	ARMC6	gene:ENSG00000105676:s:19054152-19054321	19:j:19054321-19055265	15	0.974	1.000	junction	27.841
Brain - Fetal Cerebellum	ARMC6	gene:ENSG00000105676:s:19055791-19055977	19:j:19055928-19057416	15	0.709	1.000	junction	27.841
Brain - Fetal Cerebellum	ARMC6	gene:ENSG00000105676:t:19051622-19052195	19:j:19044074-19051622	15	0.931	1.000	junction	27.841
Brain - Fetal Cerebellum	ARMC8	gene:ENSG00000114098:c:138221997-138223389	3:j:138221997-138223389	15	1.000	1.000	junction	40.093
Brain - Fetal Cerebellum	ARMC8	gene:ENSG00000114098:c:138223531-138223636	3:j:138223531-138223636	15	1.000	1.000	junction	40.093
Brain - Fetal Cerebellum	ARMC8	gene:ENSG00000114098:c:138237384-138237482	3:j:138237384-138237482	15	1.000	1.000	junction	40.093
Brain - Fetal Cerebellum	ARMC8	gene:ENSG00000114098:c:138263821-138264131	3:j:138263821-138264131	15	1.000	1.000	junction	40.093
Brain - Fetal Cerebellum	ARMC8	gene:ENSG00000114098:c:138264212-138267155	3:j:138264212-138267155	15	1.000	1.000	junction	40.093
Brain - Fetal Cerebellum	ARMC8	gene:ENSG00000114098:c:138270132-138272967	3:j:138270132-138272967	15	1.000	1.000	junction	40.093
Brain - Fetal Cerebellum	ARMC8	gene:ENSG00000114098:c:138273116-138274449	3:j:138273116-138274449	15	1.000	1.000	junction	40.093
Brain - Fetal Cerebellum	ARMC8	gene:ENSG00000114098:c:138289120-138290546	3:j:138289120-138290546	15	1.000	1.000	junction	40.093
Brain - Fetal Cerebellum	ARMC8	gene:ENSG00000114098:s:138187776-138188530	3:j:138188530-138209817	15	0.681	1.000	junction	40.093
Brain - Fetal Cerebellum	ARMC8	gene:ENSG00000114098:s:138223636-138223733	3:j:138223733-138228918	15	0.940	1.000	junction	40.093
Brain - Fetal Cerebellum	ARMC8	gene:ENSG00000114098:s:138235034-138235114	3:j:138235114-138237309	15	0.846	1.000	junction	40.093
Brain - Fetal Cerebellum	ARMC8	gene:ENSG00000114098:s:138238020-138239528	3:j:138239528-138241783	15	0.886	1.000	junction	40.093
Brain - Fetal Cerebellum	ARMC8	gene:ENSG00000114098:s:138245088-138246887	3:j:138245183-138263739	15	0.730	1.000	junction	40.093
Brain - Fetal Cerebellum	ARMC8	gene:ENSG00000114098:s:138274449-138274544	3:j:138274544-138284431	15	0.922	1.000	junction	40.093
Brain - Fetal Cerebellum	ARMC8	gene:ENSG00000114098:s:138284431-138284526	3:j:138284526-138289048	15	0.925	1.000	junction	40.093
Brain - Fetal Cerebellum	ARMC8	gene:ENSG00000114098:s:138290546-138290639	3:j:138290639-138295859	15	0.774	1.000	junction	40.093
Brain - Fetal Cerebellum	ARMC8	gene:ENSG00000114098:t:138209817-138209893	3:j:138187599-138209817	15	0.592	1.000	junction	40.093
Brain - Fetal Cerebellum	ARMC8	gene:ENSG00000114098:t:138221926-138221997	3:j:138209893-138221926	15	0.645	1.000	junction	40.093
Brain - Fetal Cerebellum	ARMC8	gene:ENSG00000114098:t:138235034-138235114	3:j:138229010-138235034	15	0.921	1.000	junction	40.093
Brain - Fetal Cerebellum	ARMC8	gene:ENSG00000114098:t:138245088-138246887	3:j:138241983-138245088	15	0.883	1.000	junction	40.093
Brain - Fetal Cerebellum	ARMC8	gene:ENSG00000114098:t:138289021-138289120	3:j:138284526-138289048	15	0.825	1.000	junction	40.093
Brain - Fetal Cerebellum	ARMC9	gene:ENSG00000135931:c:231206289-231208127	2:j:231206289-231208127	15	1.000	1.000	junction	9.704
Brain - Fetal Cerebellum	ARMC9	gene:ENSG00000135931:c:231208252-231214831	2:j:231208252-231214831	15	1.000	1.000	junction	9.704
Brain - Fetal Cerebellum	ARMC9	gene:ENSG00000135931:c:231222820-231226774	2:j:231222820-231226774	15	1.000	1.000	junction	9.704
Brain - Fetal Cerebellum	ARMC9	gene:ENSG00000135931:c:231259102-231262306	2:j:231259102-231262306	15	1.000	1.000	junction	9.704
Brain - Fetal Cerebellum	ARMC9	gene:ENSG00000135931:c:231273078-231276636	2:j:231273078-231276636	15	1.000	1.000	junction	9.704
Brain - Fetal Cerebellum	ARMC9	gene:ENSG00000135931:c:231296253-231331793	2:j:231296253-231331793	14	1.000	0.933	junction	9.704
Brain - Fetal Cerebellum	ARMC9	gene:ENSG00000135931:s:231235224-231235381	2:j:231235381-231239943	15	0.835	1.000	junction	9.704
Brain - Fetal Cerebellum	ARMC9	gene:ENSG00000135931:s:231262306-231262398	2:j:231262398-231270982	13	0.874	0.867	junction	9.704
Brain - Fetal Cerebellum	ARMC9	gene:ENSG00000135931:s:231282059-231282133	2:j:231282133-231291353	14	0.929	0.933	junction	9.704
Brain - Fetal Cerebellum	ARMC9	gene:ENSG00000135931:s:231331793-231331897	2:j:231331897-231344975	15	0.937	1.000	junction	9.704
Brain - Fetal Cerebellum	ARMC9	gene:ENSG00000135931:t:231206198-231206289	2:j:231198698-231206198	13	0.661	0.867	junction	9.704
Brain - Fetal Cerebellum	ARMC9	gene:ENSG00000135931:t:231256586-231256620	2:j:231240041-231256586	13	0.779	0.867	junction	9.704
Brain - Fetal Cerebellum	ARMC9	gene:ENSG00000135931:t:231270743-231271072	2:j:231262398-231270982	13	0.954	0.867	junction	9.704
Brain - Fetal Cerebellum	ARMC9	gene:ENSG00000135931:t:231272955-231273078	2:j:231271072-231272955	14	0.941	0.933	junction	9.704
Brain - Fetal Cerebellum	ARMC9	gene:ENSG00000135931:t:231291353-231291443	2:j:231282133-231291353	14	0.756	0.933	junction	9.704
Brain - Fetal Cerebellum	ARMCX1	gene:ENSG00000126947:s:101550531-101550660	X:j:101550660-101550971	15	0.681	1.000	junction	64.337
Brain - Fetal Cerebellum	ARMCX1	gene:ENSG00000126947:s:101551569-101551633	X:j:101551633-101552809	15	0.759	1.000	junction	64.337
Brain - Fetal Cerebellum	ARMCX1	gene:ENSG00000126947:t:101551569-101551633	X:j:101551024-101551569	15	0.916	1.000	junction	64.337
Brain - Fetal Cerebellum	ARMCX2	gene:ENSG00000184867:c:101657715-101658073	X:j:101657715-101658073	15	1.000	1.000	junction	66.136
Brain - Fetal Cerebellum	ARMCX2	gene:ENSG00000184867:s:101659758-101659891	X:j:101659501-101659758	15	0.582	1.000	junction	66.136
Brain - Fetal Cerebellum	ARMCX3	gene:ENSG00000102401:s:101624128-101624241	X:j:101624218-101624480	15	0.880	1.000	junction	70.213
Brain - Fetal Cerebellum	ARMCX4	gene:ENSG00000196440:c:101487272-101487608	X:j:101487272-101487608	15	1.000	1.000	junction	20.626
Brain - Fetal Cerebellum	ARMCX4	gene:ENSG00000196440:c:101509427-101509590	X:j:101509427-101509590	15	1.000	1.000	junction	20.626
Brain - Fetal Cerebellum	ARMCX4	gene:ENSG00000196440:s:101487608-101487691	X:j:101487691-101488044	15	0.798	1.000	junction	20.626
Brain - Fetal Cerebellum	ARMCX4	gene:ENSG00000196440:s:101498145-101498335	X:i:101498336-101498643	15	0.703	1.000	intron	20.626
Brain - Fetal Cerebellum	ARMCX4	gene:ENSG00000196440:s:101504937-101505355	X:j:101505355-101509359	15	0.519	1.000	junction	20.626
Brain - Fetal Cerebellum	ARMCX4	gene:ENSG00000196440:s:101509590-101509678	X:j:101509678-101511025	15	0.816	1.000	junction	20.626
Brain - Fetal Cerebellum	ARMCX4	gene:ENSG00000196440:s:101531644-101532012	X:j:101532012-101533084	15	0.573	1.000	junction	20.626
Brain - Fetal Cerebellum	ARMCX4	gene:ENSG00000196440:t:101418910-101419183	X:j:101418370-101418910	15	0.958	1.000	junction	20.626
Brain - Fetal Cerebellum	ARMCX4	gene:ENSG00000196440:t:101486023-101486098	X:j:101485530-101486023	15	0.690	1.000	junction	20.626
Brain - Fetal Cerebellum	ARMCX4	gene:ENSG00000196440:t:101487193-101487272	X:j:101486092-101487193	15	0.823	1.000	junction	20.626
Brain - Fetal Cerebellum	ARMCX4	gene:ENSG00000196440:t:101498145-101498335	X:j:101489315-101498145	15	0.630	1.000	junction	20.626
Brain - Fetal Cerebellum	ARMCX5-GPRASP2	gene:ENSG00000271147:t:102639400-102640507	X:j:102605653-102639400	15	0.969	1.000	junction	44.259
Brain - Fetal Cerebellum	ARMCX6	gene:ENSG00000198960:s:101616213-101616766	X:i:101615761-101616212	15	0.604	1.000	intron	61.042
Brain - Fetal Cerebellum	ARMCX6	gene:ENSG00000198960:s:101617503-101617584	X:j:101616766-101617503	15	0.975	1.000	junction	61.042
Brain - Fetal Cerebellum	ARMCX6	gene:ENSG00000198960:s:101617885-101618001	X:j:101617584-101617885	15	0.896	1.000	junction	61.042
Brain - Fetal Cerebellum	ARMCX6	gene:ENSG00000198960:t:101616213-101616766	X:j:101616766-101617503	15	0.841	1.000	junction	61.042
Brain - Fetal Cerebellum	ARMH3	gene:ENSG00000120029:c:101849892-101889412	10:j:101849892-101889412	15	1.000	1.000	junction	16.070
Brain - Fetal Cerebellum	ARMH3	gene:ENSG00000120029:c:101939938-101956597	10:j:101939938-101956597	15	1.000	1.000	junction	16.070
Brain - Fetal Cerebellum	ARMH3	gene:ENSG00000120029:c:101956723-101957650	10:j:101956723-101957650	15	1.000	1.000	junction	16.070
Brain - Fetal Cerebellum	ARMH3	gene:ENSG00000120029:c:101957732-101975212	10:j:101957732-101975212	15	1.000	1.000	junction	16.070
Brain - Fetal Cerebellum	ARMH3	gene:ENSG00000120029:c:101975300-101990551	10:j:101975300-101990551	15	1.000	1.000	junction	16.070
Brain - Fetal Cerebellum	ARMH3	gene:ENSG00000120029:c:101990611-101991969	10:j:101990611-101991969	14	1.000	0.933	junction	16.070
Brain - Fetal Cerebellum	ARMH3	gene:ENSG00000120029:c:101995355-102001971	10:j:101995355-102001971	15	1.000	1.000	junction	16.070
Brain - Fetal Cerebellum	ARMH3	gene:ENSG00000120029:c:102006633-102009374	10:j:102006633-102009374	15	1.000	1.000	junction	16.070
Brain - Fetal Cerebellum	ARMH3	gene:ENSG00000120029:c:102009449-102009977	10:j:102009449-102009977	15	1.000	1.000	junction	16.070
Brain - Fetal Cerebellum	ARMH3	gene:ENSG00000120029:c:102010023-102011723	10:j:102010023-102011723	15	1.000	1.000	junction	16.070
Brain - Fetal Cerebellum	ARMH3	gene:ENSG00000120029:c:102011783-102012833	10:j:102011783-102012833	15	1.000	1.000	junction	16.070
Brain - Fetal Cerebellum	ARMH3	gene:ENSG00000120029:c:102012876-102013968	10:j:102012876-102013968	15	1.000	1.000	junction	16.070
Brain - Fetal Cerebellum	ARMH3	gene:ENSG00000120029:c:102014024-102023477	10:j:102014024-102023477	13	1.000	0.867	junction	16.070
Brain - Fetal Cerebellum	ARMH3	gene:ENSG00000120029:c:102023563-102023675	10:j:102023563-102023675	14	1.000	0.933	junction	16.070
Brain - Fetal Cerebellum	ARMH3	gene:ENSG00000120029:c:102023749-102025156	10:j:102023749-102025156	15	1.000	1.000	junction	16.070
Brain - Fetal Cerebellum	ARMH3	gene:ENSG00000120029:c:102025248-102029638	10:j:102025248-102029638	14	1.000	0.933	junction	16.070
Brain - Fetal Cerebellum	ARMH3	gene:ENSG00000120029:c:102033172-102033283	10:j:102033172-102033283	14	1.000	0.933	junction	16.070
Brain - Fetal Cerebellum	ARMH3	gene:ENSG00000120029:c:102040125-102056085	10:j:102040125-102056085	15	1.000	1.000	junction	16.070
Brain - Fetal Cerebellum	ARMH3	gene:ENSG00000120029:s:101849776-101849892	10:j:101847620-101849776	15	0.871	1.000	junction	16.070
Brain - Fetal Cerebellum	ARMH3	gene:ENSG00000120029:s:101995297-101995355	10:j:101993603-101995297	15	0.945	1.000	junction	16.070
Brain - Fetal Cerebellum	ARMH3	gene:ENSG00000120029:s:102006540-102006633	10:j:102002072-102006540	15	0.824	1.000	junction	16.070
Brain - Fetal Cerebellum	ARMH3	gene:ENSG00000120029:t:101991969-101992038	10:j:101992038-101993538	15	0.932	1.000	junction	16.070
Brain - Fetal Cerebellum	ARMH3	gene:ENSG00000120029:t:102001971-102002072	10:j:102002072-102006540	15	0.872	1.000	junction	16.070
Brain - Fetal Cerebellum	ARMH4	gene:ENSG00000139971:c:58005182-58012119	14:j:58005182-58012119	15	1.000	1.000	junction	42.414
Brain - Fetal Cerebellum	ARMH4	gene:ENSG00000139971:c:58012150-58096724	14:j:58012150-58096724	13	1.000	0.867	junction	42.414
Brain - Fetal Cerebellum	ARMH4	gene:ENSG00000139971:c:58131721-58133090	14:j:58131721-58133090	15	1.000	1.000	junction	42.414
Brain - Fetal Cerebellum	ARMH4	gene:ENSG00000139971:s:58131207-58131721	14:j:58096981-58131512	15	0.811	1.000	junction	42.414
Brain - Fetal Cerebellum	ARMH4	gene:ENSG00000139971:s:58137990-58139414	14:j:58133341-58137990	15	0.966	1.000	junction	42.414
Brain - Fetal Cerebellum	ARMH4	gene:ENSG00000139971:t:57999735-57999878	14:i:57999878-58000760	14	0.837	0.933	intron	42.414
Brain - Fetal Cerebellum	ARMT1	gene:ENSG00000146476:c:151458572-151464453	6:j:151458572-151464453	15	1.000	1.000	junction	12.387
Brain - Fetal Cerebellum	ARMT1	gene:ENSG00000146476:s:151452258-151452800	6:j:151452586-151454548	15	0.870	1.000	junction	12.387
Brain - Fetal Cerebellum	ARMT1	gene:ENSG00000146476:s:151464453-151464618	6:j:151464618-151468343	15	0.881	1.000	junction	12.387
Brain - Fetal Cerebellum	ARMT1	gene:ENSG00000146476:t:151458328-151458572	6:j:151454653-151458328	15	0.835	1.000	junction	12.387
Brain - Fetal Cerebellum	ARNT	gene:ENSG00000143437:c:150812110-150813172	1:j:150812110-150813172	15	1.000	1.000	junction	20.444
Brain - Fetal Cerebellum	ARNT	gene:ENSG00000143437:c:150813338-150814077	1:j:150813338-150814077	15	1.000	1.000	junction	20.444
Brain - Fetal Cerebellum	ARNT	gene:ENSG00000143437:c:150817202-150817361	1:j:150817202-150817361	15	1.000	1.000	junction	20.444
Brain - Fetal Cerebellum	ARNT	gene:ENSG00000143437:c:150829227-150829904	1:j:150829227-150829904	15	1.000	1.000	junction	20.444
Brain - Fetal Cerebellum	ARNT	gene:ENSG00000143437:c:150831903-150832334	1:j:150831903-150832334	15	1.000	1.000	junction	20.444
Brain - Fetal Cerebellum	ARNT	gene:ENSG00000143437:c:150832399-150834538	1:j:150832399-150834538	15	1.000	1.000	junction	20.444
Brain - Fetal Cerebellum	ARNT	gene:ENSG00000143437:c:150846307-150852762	1:j:150846307-150852762	13	1.000	0.867	junction	20.444
Brain - Fetal Cerebellum	ARNT	gene:ENSG00000143437:s:150816259-150816406	1:j:150814239-150816259	15	0.804	1.000	junction	20.444
Brain - Fetal Cerebellum	ARNT	gene:ENSG00000143437:s:150817082-150817202	1:j:150816890-150817082	15	0.806	1.000	junction	20.444
Brain - Fetal Cerebellum	ARNT	gene:ENSG00000143437:s:150823194-150823345	1:j:150818030-150823194	15	0.870	1.000	junction	20.444
Brain - Fetal Cerebellum	ARNT	gene:ENSG00000143437:s:150826543-150826617	1:j:150823345-150826543	15	0.937	1.000	junction	20.444
Brain - Fetal Cerebellum	ARNT	gene:ENSG00000143437:s:150829093-150829227	1:j:150826617-150829093	15	0.865	1.000	junction	20.444
Brain - Fetal Cerebellum	ARNT	gene:ENSG00000143437:s:150831486-150831903	1:j:150829980-150831818	15	0.657	1.000	junction	20.444
Brain - Fetal Cerebellum	ARNT	gene:ENSG00000143437:s:150839399-150839654	1:j:150836493-150839441	14	0.636	0.933	junction	20.444
Brain - Fetal Cerebellum	ARNT	gene:ENSG00000143437:s:150846263-150846307	1:j:150839654-150846263	14	0.546	0.933	junction	20.444
Brain - Fetal Cerebellum	ARNT	gene:ENSG00000143437:s:150876543-150876768	1:j:150858460-150876543	15	0.927	1.000	junction	20.444
Brain - Fetal Cerebellum	ARNT	gene:ENSG00000143437:t:150816259-150816406	1:j:150816406-150816788	15	0.758	1.000	junction	20.444
Brain - Fetal Cerebellum	ARNT	gene:ENSG00000143437:t:150817361-150817433	1:j:150817433-150817920	15	0.878	1.000	junction	20.444
Brain - Fetal Cerebellum	ARNT	gene:ENSG00000143437:t:150817920-150818441	1:j:150818030-150823194	15	0.933	1.000	junction	20.444
Brain - Fetal Cerebellum	ARNT	gene:ENSG00000143437:t:150858349-150858460	1:j:150858460-150876543	15	0.828	1.000	junction	20.444
Brain - Fetal Cerebellum	ARNT2	gene:ENSG00000172379:c:80470431-80475010	15:j:80470431-80475010	15	1.000	1.000	junction	50.881
Brain - Fetal Cerebellum	ARNT2	gene:ENSG00000172379:c:80513976-80514320	15:j:80513976-80514320	15	1.000	1.000	junction	50.881
Brain - Fetal Cerebellum	ARNT2	gene:ENSG00000172379:c:80514405-80551199	15:j:80514405-80551199	15	1.000	1.000	junction	50.881
Brain - Fetal Cerebellum	ARNT2	gene:ENSG00000172379:c:80551275-80552640	15:j:80551275-80552640	15	1.000	1.000	junction	50.881
Brain - Fetal Cerebellum	ARNT2	gene:ENSG00000172379:c:80555139-80563088	15:j:80555139-80563088	15	1.000	1.000	junction	50.881
Brain - Fetal Cerebellum	ARNT2	gene:ENSG00000172379:c:80563239-80574148	15:j:80563239-80574148	15	1.000	1.000	junction	50.881
Brain - Fetal Cerebellum	ARNT2	gene:ENSG00000172379:c:80575110-80576866	15:j:80575110-80576866	15	1.000	1.000	junction	50.881
Brain - Fetal Cerebellum	ARNT2	gene:ENSG00000172379:c:80576965-80580411	15:j:80576965-80580411	15	1.000	1.000	junction	50.881
Brain - Fetal Cerebellum	ARNT2	gene:ENSG00000172379:c:80580549-80581239	15:j:80580549-80581239	15	1.000	1.000	junction	50.881
Brain - Fetal Cerebellum	ARNT2	gene:ENSG00000172379:s:80450880-80450994	15:j:80450994-80457929	14	0.927	0.933	junction	50.881
Brain - Fetal Cerebellum	ARNT2	gene:ENSG00000172379:s:80457929-80457976	15:j:80457976-80470218	14	0.806	0.933	junction	50.881
Brain - Fetal Cerebellum	ARNT2	gene:ENSG00000172379:s:80475010-80475580	15:j:80475223-80508156	15	0.981	1.000	junction	50.881
Brain - Fetal Cerebellum	ARNT2	gene:ENSG00000172379:s:80508156-80508258	15:j:80508258-80513911	15	0.899	1.000	junction	50.881
Brain - Fetal Cerebellum	ARNT2	gene:ENSG00000172379:s:80581239-80581404	15:j:80581404-80591568	15	0.959	1.000	junction	50.881
Brain - Fetal Cerebellum	ARNT2	gene:ENSG00000172379:s:80591568-80591734	15:j:80591704-80593600	15	0.926	1.000	junction	50.881
Brain - Fetal Cerebellum	ARNT2	gene:ENSG00000172379:t:80450880-80450994	15:j:80404546-80450880	14	0.798	0.933	junction	50.881
Brain - Fetal Cerebellum	ARNT2	gene:ENSG00000172379:t:80508156-80508258	15:j:80475223-80508156	15	0.989	1.000	junction	50.881
Brain - Fetal Cerebellum	ARNTL	gene:ENSG00000133794:s:13366665-13366782	11:j:13366782-13369618	13	0.777	0.867	junction	18.479
Brain - Fetal Cerebellum	ARNTL	gene:ENSG00000133794:s:13369618-13369767	11:j:13369767-13372163	14	0.506	0.933	junction	18.479
Brain - Fetal Cerebellum	ARNTL	gene:ENSG00000133794:s:13374093-13374201	11:j:13374201-13375612	15	0.820	1.000	junction	18.479
Brain - Fetal Cerebellum	ARNTL	gene:ENSG00000133794:s:13375612-13375762	11:j:13375762-13376640	15	0.943	1.000	junction	18.479
Brain - Fetal Cerebellum	ARNTL	gene:ENSG00000133794:s:13376545-13376771	11:j:13376728-13378337	15	0.846	1.000	junction	18.479
Brain - Fetal Cerebellum	ARNTL	gene:ENSG00000133794:s:13378322-13378445	11:j:13378445-13381161	15	0.870	1.000	junction	18.479
Brain - Fetal Cerebellum	ARNTL	gene:ENSG00000133794:s:13381161-13381254	11:j:13381254-13385689	15	0.841	1.000	junction	18.479
Brain - Fetal Cerebellum	ARNTL	gene:ENSG00000133794:s:13385689-13385791	11:j:13385791-13386596	15	0.796	1.000	junction	18.479
Brain - Fetal Cerebellum	ARNTL	gene:ENSG00000133794:t:13354301-13354631	11:j:13350070-13354301	14	0.874	0.933	junction	18.479
Brain - Fetal Cerebellum	ARNTL2	gene:ENSG00000029153:c:27390239-27400534	12:j:27390239-27400534	13	1.000	0.867	junction	7.376
Brain - Fetal Cerebellum	ARNTL2	gene:ENSG00000029153:c:27400774-27401257	12:j:27400774-27401257	14	1.000	0.933	junction	7.376
Brain - Fetal Cerebellum	ARNTL2	gene:ENSG00000029153:c:27401674-27402619	12:j:27401674-27402619	14	1.000	0.933	junction	7.376
Brain - Fetal Cerebellum	ARNTL2	gene:ENSG00000029153:c:27418196-27420396	12:j:27418196-27420396	13	1.000	0.867	junction	7.376
Brain - Fetal Cerebellum	ARNTL2	gene:ENSG00000029153:s:27403433-27403541	12:j:27403541-27415869	13	0.890	0.867	junction	7.376
Brain - Fetal Cerebellum	ARPC1A	gene:ENSG00000241685:s:99363465-99363633	7:j:99363633-99365891	15	0.997	1.000	junction	81.221
Brain - Fetal Cerebellum	ARPC1A	gene:ENSG00000241685:t:99365891-99366262	7:j:99363633-99365891	15	0.891	1.000	junction	81.221
Brain - Fetal Cerebellum	ARPC1B	gene:ENSG00000130429:s:99374675-99374781	7:j:99374781-99385702	13	0.827	0.867	junction	7.471
Brain - Fetal Cerebellum	ARPC1B	gene:ENSG00000130429:s:99392671-99392876	7:j:99392876-99394029	13	0.613	0.867	junction	7.471
Brain - Fetal Cerebellum	ARPC1B	gene:ENSG00000130429:t:99385700-99385778	7:j:99374781-99385702	13	0.830	0.867	junction	7.471
Brain - Fetal Cerebellum	ARPC2	gene:ENSG00000163466:c:218249464-218249821	2:j:218249464-218249821	15	1.000	1.000	junction	184.670
Brain - Fetal Cerebellum	ARPC2	gene:ENSG00000163466:s:218217094-218217254	2:j:218217254-218217463	15	0.953	1.000	junction	184.670
Brain - Fetal Cerebellum	ARPC2	gene:ENSG00000163466:s:218225919-218225954	2:j:218225954-218228738	15	0.996	1.000	junction	184.670
Brain - Fetal Cerebellum	ARPC2	gene:ENSG00000163466:s:218228738-218229303	2:j:218228850-218234352	15	0.961	1.000	junction	184.670
Brain - Fetal Cerebellum	ARPC2	gene:ENSG00000163466:s:218233000-218234398	2:j:218234397-218238664	15	0.800	1.000	junction	184.670
Brain - Fetal Cerebellum	ARPC2	gene:ENSG00000163466:s:218234849-218235052	2:i:218235053-218235195	13	0.744	0.867	intron	184.670
Brain - Fetal Cerebellum	ARPC2	gene:ENSG00000163466:s:218238664-218239195	2:j:218238850-218239391	15	0.998	1.000	junction	184.670
Brain - Fetal Cerebellum	ARPC2	gene:ENSG00000163466:s:218239391-218239562	2:j:218239484-218245420	15	0.967	1.000	junction	184.670
Brain - Fetal Cerebellum	ARPC2	gene:ENSG00000163466:s:218249592-218249921	2:j:218249921-218253891	15	0.938	1.000	junction	184.670
Brain - Fetal Cerebellum	ARPC2	gene:ENSG00000163466:t:218225919-218225954	2:j:218217544-218225920	15	0.960	1.000	junction	184.670
Brain - Fetal Cerebellum	ARPC2	gene:ENSG00000163466:t:218228738-218229303	2:j:218225954-218228738	15	0.993	1.000	junction	184.670
Brain - Fetal Cerebellum	ARPC2	gene:ENSG00000163466:t:218238664-218239195	2:j:218234397-218238664	15	0.906	1.000	junction	184.670
Brain - Fetal Cerebellum	ARPC2	gene:ENSG00000163466:t:218245420-218245546	2:j:218239484-218245420	15	0.973	1.000	junction	184.670
Brain - Fetal Cerebellum	ARPC2	gene:ENSG00000163466:t:218249364-218249464	2:j:218245546-218249364	15	0.954	1.000	junction	184.670
Brain - Fetal Cerebellum	ARPC2	gene:ENSG00000163466:t:218253891-218254356	2:j:218249921-218253891	15	0.970	1.000	junction	184.670
Brain - Fetal Cerebellum	ARPC3	gene:ENSG00000111229:s:110436110-110436204	12:j:110435217-110436110	15	0.856	1.000	junction	250.903
Brain - Fetal Cerebellum	ARPC3	gene:ENSG00000111229:s:110436735-110437299	12:j:110436683-110437084	15	0.536	1.000	junction	250.903
Brain - Fetal Cerebellum	ARPC3	gene:ENSG00000111229:s:110440312-110440507	12:j:110437152-110440312	15	0.961	1.000	junction	250.903
Brain - Fetal Cerebellum	ARPC3	gene:ENSG00000111229:s:110445452-110445587	12:j:110440388-110445452	15	0.996	1.000	junction	250.903
Brain - Fetal Cerebellum	ARPC3	gene:ENSG00000111229:s:110450255-110450422	12:j:110445551-110450255	15	0.981	1.000	junction	250.903
Brain - Fetal Cerebellum	ARPC3	gene:ENSG00000111229:t:110436110-110436204	12:j:110436204-110436557	15	0.769	1.000	junction	250.903
Brain - Fetal Cerebellum	ARPC3	gene:ENSG00000111229:t:110440312-110440507	12:j:110440388-110445452	15	0.987	1.000	junction	250.903
Brain - Fetal Cerebellum	ARPC4	gene:ENSG00000241553:s:9803843-9804214	3:j:9804013-9806210	15	0.959	1.000	junction	154.483
Brain - Fetal Cerebellum	ARPC5	gene:ENSG00000162704:s:183630325-183630637	1:j:183627594-183630461	15	0.932	1.000	junction	129.955
Brain - Fetal Cerebellum	ARPC5	gene:ENSG00000162704:s:183633082-183633958	1:j:183630637-183633082	15	0.927	1.000	junction	129.955
Brain - Fetal Cerebellum	ARPC5	gene:ENSG00000162704:s:183635517-183635757	1:j:183633154-183635517	15	0.910	1.000	junction	129.955
Brain - Fetal Cerebellum	ARPC5L	gene:ENSG00000136950:s:124868428-124869439	9:j:124869439-124873692	15	0.844	1.000	junction	29.543
Brain - Fetal Cerebellum	ARPC5L	gene:ENSG00000136950:s:124872589-124873764	9:j:124873764-124874975	15	0.883	1.000	junction	29.543
Brain - Fetal Cerebellum	ARPC5L	gene:ENSG00000136950:s:124874975-124875151	9:j:124875151-124876878	15	0.880	1.000	junction	29.543
Brain - Fetal Cerebellum	ARPIN	gene:ENSG00000242498:s:89902849-89903379	15:j:89901803-89903216	13	0.722	0.867	junction	8.512
Brain - Fetal Cerebellum	ARPP19	gene:ENSG00000128989:s:52568848-52569015	15:j:52557222-52568848	15	0.973	1.000	junction	106.317
Brain - Fetal Cerebellum	ARPP19	gene:ENSG00000128989:s:52569112-52569239	15:j:52557222-52569116	15	0.516	1.000	junction	106.317
Brain - Fetal Cerebellum	ARPP19	gene:ENSG00000128989:t:52547045-52552104	15:j:52552104-52557100	15	0.965	1.000	junction	106.317
Brain - Fetal Cerebellum	ARPP19	gene:ENSG00000128989:t:52557100-52557744	15:j:52557222-52568848	15	0.767	1.000	junction	106.317
Brain - Fetal Cerebellum	ARPP21	gene:ENSG00000172995:c:35739577-35743839	3:j:35739577-35743839	13	1.000	0.867	junction	32.006
Brain - Fetal Cerebellum	ARPP21	gene:ENSG00000172995:s:35639589-35640398	3:i:35640399-35640963	15	0.736	1.000	intron	32.006
Brain - Fetal Cerebellum	ARPP21	gene:ENSG00000172995:s:35641421-35641703	3:i:35641704-35642164	15	0.974	1.000	intron	32.006
Brain - Fetal Cerebellum	ARPP21	gene:ENSG00000172995:s:35642165-35642431	3:i:35642432-35643620	15	0.842	1.000	intron	32.006
Brain - Fetal Cerebellum	ARPP21	gene:ENSG00000172995:s:35679745-35679960	3:j:35679960-35681714	15	0.871	1.000	junction	32.006
Brain - Fetal Cerebellum	ARPP21	gene:ENSG00000172995:s:35681714-35681880	3:j:35681880-35682848	13	0.760	0.867	junction	32.006
Brain - Fetal Cerebellum	ARPP21	gene:ENSG00000172995:s:35792177-35792530	3:j:35792530-35793701	15	0.746	1.000	junction	32.006
Brain - Fetal Cerebellum	ARPP21	gene:ENSG00000172995:t:35681714-35681880	3:j:35679960-35681714	15	0.844	1.000	junction	32.006
Brain - Fetal Cerebellum	ARPP21	gene:ENSG00000172995:t:35682848-35682889	3:j:35681880-35682848	13	0.965	0.867	junction	32.006
Brain - Fetal Cerebellum	ARPP21	gene:ENSG00000172995:t:35792177-35792530	3:j:35743965-35792382	13	0.740	0.867	junction	32.006
Brain - Fetal Cerebellum	ARRB1	gene:ENSG00000137486:c:75272978-75274074	11:j:75272978-75274074	15	1.000	1.000	junction	32.519
Brain - Fetal Cerebellum	ARRB1	gene:ENSG00000137486:c:75277448-75278609	11:j:75277448-75278609	15	1.000	1.000	junction	32.519
Brain - Fetal Cerebellum	ARRB1	gene:ENSG00000137486:c:75278744-75281075	11:j:75278744-75281075	15	1.000	1.000	junction	32.519
Brain - Fetal Cerebellum	ARRB1	gene:ENSG00000137486:c:75281142-75281962	11:j:75281142-75281962	14	1.000	0.933	junction	32.519
Brain - Fetal Cerebellum	ARRB1	gene:ENSG00000137486:c:75283483-75284235	11:j:75283483-75284235	15	1.000	1.000	junction	32.519
Brain - Fetal Cerebellum	ARRB1	gene:ENSG00000137486:s:75268889-75268959	11:j:75267703-75268889	15	0.952	1.000	junction	32.519
Brain - Fetal Cerebellum	ARRB1	gene:ENSG00000137486:t:75264182-75266274	11:j:75266274-75267652	15	0.879	1.000	junction	32.519
Brain - Fetal Cerebellum	ARRB1	gene:ENSG00000137486:t:75268889-75268959	11:j:75268959-75271701	15	0.874	1.000	junction	32.519
Brain - Fetal Cerebellum	ARRB1	gene:ENSG00000137486:t:75287315-75287375	11:j:75287375-75290009	15	0.883	1.000	junction	32.519
Brain - Fetal Cerebellum	ARRB2	gene:ENSG00000141480:c:4717752-4717888	17:j:4717752-4717888	15	1.000	1.000	junction	98.679
Brain - Fetal Cerebellum	ARRB2	gene:ENSG00000141480:s:4710489-4710744	17:j:4710744-4715013	15	0.565	1.000	junction	98.679
Brain - Fetal Cerebellum	ARRB2	gene:ENSG00000141480:s:4714551-4715043	17:i:4715044-4715150	15	0.515	1.000	intron	98.679
Brain - Fetal Cerebellum	ARRB2	gene:ENSG00000141480:s:4717217-4717379	17:j:4717276-4717685	15	0.670	1.000	junction	98.679
Brain - Fetal Cerebellum	ARRB2	gene:ENSG00000141480:s:4717888-4718149	17:j:4718023-4718261	15	0.517	1.000	junction	98.679
Brain - Fetal Cerebellum	ARRB2	gene:ENSG00000141480:s:4718612-4718684	17:j:4718684-4719283	15	0.793	1.000	junction	98.679
Brain - Fetal Cerebellum	ARRB2	gene:ENSG00000141480:s:4719283-4719420	17:j:4719420-4720216	15	0.771	1.000	junction	98.679
Brain - Fetal Cerebellum	ARRB2	gene:ENSG00000141480:s:4720216-4720299	17:j:4720299-4720393	15	0.923	1.000	junction	98.679
Brain - Fetal Cerebellum	ARRB2	gene:ENSG00000141480:t:4718612-4718684	17:j:4718345-4718612	15	0.544	1.000	junction	98.679
Brain - Fetal Cerebellum	ARRB2	gene:ENSG00000141480:t:4720550-4720640	17:j:4720472-4720586	15	0.582	1.000	junction	98.679
Brain - Fetal Cerebellum	ARRB2	gene:ENSG00000141480:t:4720946-4721499	17:j:4720640-4720946	15	0.546	1.000	junction	98.679
Brain - Fetal Cerebellum	ARRDC1	gene:ENSG00000197070:c:137613510-137613615	9:j:137613510-137613615	15	1.000	1.000	junction	14.491
Brain - Fetal Cerebellum	ARRDC1	gene:ENSG00000197070:s:137605654-137605835	9:i:137605836-137611450	15	0.639	1.000	intron	14.491
Brain - Fetal Cerebellum	ARRDC1	gene:ENSG00000197070:s:137612896-137613006	9:i:137613007-137613280	15	0.762	1.000	intron	14.491
Brain - Fetal Cerebellum	ARRDC1	gene:ENSG00000197070:s:137614559-137615000	9:i:137615001-137615073	15	0.523	1.000	intron	14.491
Brain - Fetal Cerebellum	ARRDC1	gene:ENSG00000197070:t:137612896-137613006	9:i:137612574-137612895	15	0.751	1.000	intron	14.491
Brain - Fetal Cerebellum	ARRDC1	gene:ENSG00000197070:t:137614140-137614214	9:i:137614077-137614139	15	0.971	1.000	intron	14.491
Brain - Fetal Cerebellum	ARRDC1-AS1	gene:ENSG00000203993:c:137618191-137618531	9:j:137618191-137618531	15	1.000	1.000	junction	12.783
Brain - Fetal Cerebellum	ARRDC1-AS1	gene:ENSG00000203993:s:137617388-137618191	9:j:137616199-137617934	15	0.599	1.000	junction	12.783
Brain - Fetal Cerebellum	ARRDC3	gene:ENSG00000113369:s:91373684-91373876	5:j:91371456-91373684	15	0.756	1.000	junction	94.515
Brain - Fetal Cerebellum	ARRDC3	gene:ENSG00000113369:s:91374114-91374276	5:j:91373838-91374114	15	0.599	1.000	junction	94.515
Brain - Fetal Cerebellum	ARRDC3	gene:ENSG00000113369:s:91374922-91375344	5:j:91374276-91374922	15	0.734	1.000	junction	94.515
Brain - Fetal Cerebellum	ARRDC3	gene:ENSG00000113369:s:91378694-91378775	5:j:91376768-91378694	15	0.754	1.000	junction	94.515
Brain - Fetal Cerebellum	ARRDC3	gene:ENSG00000113369:t:91375511-91375613	5:j:91375613-91376621	15	0.637	1.000	junction	94.515
Brain - Fetal Cerebellum	ARRDC3	gene:ENSG00000113369:t:91378694-91378775	5:j:91378775-91382813	15	0.772	1.000	junction	94.515
Brain - Fetal Cerebellum	ARRDC4	gene:ENSG00000140450:c:97970045-97970589	15:j:97970045-97970589	14	1.000	0.933	junction	11.263
Brain - Fetal Cerebellum	ARRDC4	gene:ENSG00000140450:c:97970743-97971131	15:j:97970743-97971131	15	1.000	1.000	junction	11.263
Brain - Fetal Cerebellum	ARRDC4	gene:ENSG00000140450:s:97965895-97966042	15:j:97966042-97968014	15	0.811	1.000	junction	11.263
Brain - Fetal Cerebellum	ARRDC4	gene:ENSG00000140450:s:97968014-97968116	15:j:97968116-97969123	15	0.760	1.000	junction	11.263
Brain - Fetal Cerebellum	ARSA	gene:ENSG00000100299:c:50626063-50626154	22:j:50626063-50626154	15	1.000	1.000	junction	18.079
Brain - Fetal Cerebellum	ARSA	gene:ENSG00000100299:c:50626278-50626591	22:j:50626278-50626591	15	1.000	1.000	junction	18.079
Brain - Fetal Cerebellum	ARSA	gene:ENSG00000100299:s:50625936-50626063	22:j:50625681-50625936	15	0.804	1.000	junction	18.079
Brain - Fetal Cerebellum	ARSA	gene:ENSG00000100299:s:50627166-50627406	22:i:50627053-50627165	15	0.654	1.000	intron	18.079
Brain - Fetal Cerebellum	ARSA	gene:ENSG00000100299:s:50627898-50628173	22:i:50627793-50627897	15	0.764	1.000	intron	18.079
Brain - Fetal Cerebellum	ARSA	gene:ENSG00000100299:t:50623774-50623898	22:i:50623898-50625017	15	0.969	1.000	intron	18.079
Brain - Fetal Cerebellum	ARSA	gene:ENSG00000100299:t:50625018-50625464	22:j:50625464-50625579	14	0.761	0.933	junction	18.079
Brain - Fetal Cerebellum	ARSA	gene:ENSG00000100299:t:50627166-50627406	22:j:50627406-50627556	13	0.726	0.867	junction	18.079
Brain - Fetal Cerebellum	ARSB	gene:ENSG00000113273:c:78780662-78781852	5:j:78780662-78781852	14	1.000	0.933	junction	12.324
Brain - Fetal Cerebellum	ARSB	gene:ENSG00000113273:c:78885827-78955295	5:j:78885827-78955295	15	1.000	1.000	junction	12.324
Brain - Fetal Cerebellum	ARSB	gene:ENSG00000113273:c:78955502-78964416	5:j:78955502-78964416	15	1.000	1.000	junction	12.324
Brain - Fetal Cerebellum	ARSB	gene:ENSG00000113273:c:78964606-78969006	5:j:78964606-78969006	13	1.000	0.867	junction	12.324
Brain - Fetal Cerebellum	ARSB	gene:ENSG00000113273:s:78839356-78839426	5:j:78781974-78839356	14	0.928	0.933	junction	12.324
Brain - Fetal Cerebellum	ARSB	gene:ENSG00000113273:s:78885584-78885827	5:j:78839426-78885584	15	0.891	1.000	junction	12.324
Brain - Fetal Cerebellum	ARSB	gene:ENSG00000113273:t:78781852-78781974	5:j:78781974-78839356	14	0.949	0.933	junction	12.324
Brain - Fetal Cerebellum	ARSD-AS1	gene:ENSG00000229851:s:2904904-2905205	X:i:2905206-2905567	15	0.959	1.000	intron	0.000
Brain - Fetal Cerebellum	ARSK	gene:ENSG00000164291:c:95583198-95586562	5:j:95583198-95586562	13	1.000	0.867	junction	5.187
Brain - Fetal Cerebellum	ARSK	gene:ENSG00000164291:c:95601071-95603237	5:j:95601071-95603237	14	1.000	0.933	junction	5.187
Brain - Fetal Cerebellum	ARSK	gene:ENSG00000164291:s:95591401-95591625	5:j:95591625-95600847	13	0.954	0.867	junction	5.187
Brain - Fetal Cerebellum	ARV1	gene:ENSG00000173409:c:230988439-230990110	1:j:230988439-230990110	15	1.000	1.000	junction	19.716
Brain - Fetal Cerebellum	ARV1	gene:ENSG00000173409:c:230995984-230997121	1:j:230995984-230997121	15	1.000	1.000	junction	19.716
Brain - Fetal Cerebellum	ARV1	gene:ENSG00000173409:s:230978981-230979519	1:j:230979279-230988320	15	0.942	1.000	junction	19.716
Brain - Fetal Cerebellum	ARV1	gene:ENSG00000173409:s:230990110-230990263	1:j:230990263-230995760	15	0.954	1.000	junction	19.716
Brain - Fetal Cerebellum	ARV1	gene:ENSG00000173409:s:230997121-230997267	1:j:230997267-231000138	15	0.707	1.000	junction	19.716
Brain - Fetal Cerebellum	ARV1	gene:ENSG00000173409:t:230995760-230995984	1:j:230990263-230995760	15	0.835	1.000	junction	19.716
Brain - Fetal Cerebellum	ARV1	gene:ENSG00000173409:t:231000138-231000595	1:j:230997267-231000138	15	0.943	1.000	junction	19.716
Brain - Fetal Cerebellum	ARVCF	gene:ENSG00000099889:c:19972827-19972925	22:j:19972827-19972925	15	1.000	1.000	junction	62.636
Brain - Fetal Cerebellum	ARVCF	gene:ENSG00000099889:c:19973793-19974112	22:j:19973793-19974112	15	1.000	1.000	junction	62.636
Brain - Fetal Cerebellum	ARVCF	gene:ENSG00000099889:c:19981737-19981933	22:j:19981737-19981933	15	1.000	1.000	junction	62.636
Brain - Fetal Cerebellum	ARVCF	gene:ENSG00000099889:s:19971886-19972018	22:j:19971335-19971886	15	0.592	1.000	junction	62.636
Brain - Fetal Cerebellum	ARVCF	gene:ENSG00000099889:s:19972737-19972827	22:j:19972411-19972737	15	0.926	1.000	junction	62.636
Brain - Fetal Cerebellum	ARVCF	gene:ENSG00000099889:s:19973643-19973793	22:j:19973317-19973643	15	0.939	1.000	junction	62.636
Brain - Fetal Cerebellum	ARVCF	gene:ENSG00000099889:s:19975686-19975762	22:j:19974239-19975686	15	0.874	1.000	junction	62.636
Brain - Fetal Cerebellum	ARVCF	gene:ENSG00000099889:s:19976706-19976876	22:j:19975757-19976706	15	0.727	1.000	junction	62.636
Brain - Fetal Cerebellum	ARVCF	gene:ENSG00000099889:s:19977415-19977586	22:j:19975757-19977415	15	0.638	1.000	junction	62.636
Brain - Fetal Cerebellum	ARVCF	gene:ENSG00000099889:s:19977958-19978075	22:j:19977586-19977958	15	0.722	1.000	junction	62.636
Brain - Fetal Cerebellum	ARVCF	gene:ENSG00000099889:s:19986651-19986683	22:i:19983754-19986650	15	0.967	1.000	intron	62.636
Brain - Fetal Cerebellum	ARVCF	gene:ENSG00000099889:s:19987073-19987190	22:j:19982091-19987073	15	0.936	1.000	junction	62.636
Brain - Fetal Cerebellum	ARVCF	gene:ENSG00000099889:s:19990585-19990812	22:j:19982091-19990585	15	0.918	1.000	junction	62.636
Brain - Fetal Cerebellum	ARVCF	gene:ENSG00000099889:t:19969896-19970743	22:j:19970743-19971216	15	0.512	1.000	junction	62.636
Brain - Fetal Cerebellum	ARVCF	gene:ENSG00000099889:t:19971886-19972018	22:j:19971971-19972358	15	0.949	1.000	junction	62.636
Brain - Fetal Cerebellum	ARVCF	gene:ENSG00000099889:t:19972925-19973036	22:j:19973036-19973119	15	0.920	1.000	junction	62.636
Brain - Fetal Cerebellum	ARVCF	gene:ENSG00000099889:t:19976568-19976677	22:i:19976677-19976705	15	0.907	1.000	intron	62.636
Brain - Fetal Cerebellum	ARVCF	gene:ENSG00000099889:t:19990585-19990812	22:j:19990812-20010455	13	0.929	0.867	junction	62.636
Brain - Fetal Cerebellum	ASAH1	gene:ENSG00000104763:c:18057623-18058835	8:j:18057623-18058835	15	1.000	1.000	junction	88.580
Brain - Fetal Cerebellum	ASAH1	gene:ENSG00000104763:c:18059464-18059572	8:j:18059464-18059572	15	1.000	1.000	junction	88.580
Brain - Fetal Cerebellum	ASAH1	gene:ENSG00000104763:c:18059703-18061377	8:j:18059703-18061377	15	1.000	1.000	junction	88.580
Brain - Fetal Cerebellum	ASAH1	gene:ENSG00000104763:s:18062248-18062348	8:j:18061740-18062279	15	0.712	1.000	junction	88.580
Brain - Fetal Cerebellum	ASAH1	gene:ENSG00000104763:s:18065896-18068671	8:j:18064531-18067220	15	0.817	1.000	junction	88.580
Brain - Fetal Cerebellum	ASAH1	gene:ENSG00000104763:s:18075541-18075580	8:j:18071390-18075541	15	0.988	1.000	junction	88.580
Brain - Fetal Cerebellum	ASAH1	gene:ENSG00000104763:t:18063185-18063847	8:j:18063230-18064457	15	0.816	1.000	junction	88.580
Brain - Fetal Cerebellum	ASAH1	gene:ENSG00000104763:t:18064413-18064531	8:j:18064531-18067220	15	0.636	1.000	junction	88.580
Brain - Fetal Cerebellum	ASAH1	gene:ENSG00000104763:t:18069461-18069878	8:j:18069878-18071300	15	0.980	1.000	junction	88.580
Brain - Fetal Cerebellum	ASAH1	gene:ENSG00000104763:t:18075585-18075682	8:j:18075587-18083981	15	0.901	1.000	junction	88.580
Brain - Fetal Cerebellum	ASAH2	gene:ENSG00000188611:c:50187504-50189499	10:j:50187504-50189499	14	1.000	0.933	junction	1.533
Brain - Fetal Cerebellum	ASAH2	gene:ENSG00000188611:c:50189587-50192653	10:j:50189587-50192653	15	1.000	1.000	junction	1.533
Brain - Fetal Cerebellum	ASAH2B	gene:ENSG00000204147:c:50749402-50752468	10:j:50749402-50752468	13	1.000	0.867	junction	8.427
Brain - Fetal Cerebellum	ASAH2B	gene:ENSG00000204147:c:50752556-50754551	10:j:50752556-50754551	14	1.000	0.933	junction	8.427
Brain - Fetal Cerebellum	ASAH2B	gene:ENSG00000204147:s:50739318-50740002	10:j:50739983-50742915	15	0.706	1.000	junction	8.427
Brain - Fetal Cerebellum	ASAP1	gene:ENSG00000153317:c:130112322-130115628	8:j:130112322-130115628	15	1.000	1.000	junction	12.325
Brain - Fetal Cerebellum	ASAP1	gene:ENSG00000153317:c:130116745-130116880	8:j:130116745-130116880	15	1.000	1.000	junction	12.325
Brain - Fetal Cerebellum	ASAP1	gene:ENSG00000153317:c:130116995-130118161	8:j:130116995-130118161	14	1.000	0.933	junction	12.325
Brain - Fetal Cerebellum	ASAP1	gene:ENSG00000153317:c:130118246-130118489	8:j:130118246-130118489	15	1.000	1.000	junction	12.325
Brain - Fetal Cerebellum	ASAP1	gene:ENSG00000153317:c:130118675-130124013	8:j:130118675-130124013	15	1.000	1.000	junction	12.325
Brain - Fetal Cerebellum	ASAP1	gene:ENSG00000153317:c:130124104-130125956	8:j:130124104-130125956	15	1.000	1.000	junction	12.325
Brain - Fetal Cerebellum	ASAP1	gene:ENSG00000153317:c:130128090-130134296	8:j:130128090-130134296	15	1.000	1.000	junction	12.325
Brain - Fetal Cerebellum	ASAP1	gene:ENSG00000153317:c:130137038-130152736	8:j:130137038-130152736	14	1.000	0.933	junction	12.325
Brain - Fetal Cerebellum	ASAP1	gene:ENSG00000153317:s:130057954-130058076	8:j:130054805-130057954	15	0.915	1.000	junction	12.325
Brain - Fetal Cerebellum	ASAP1	gene:ENSG00000153317:s:130060579-130061069	8:j:130058076-130060579	15	0.888	1.000	junction	12.325
Brain - Fetal Cerebellum	ASAP1	gene:ENSG00000153317:s:130116678-130116745	8:j:130115735-130116678	15	0.963	1.000	junction	12.325
Brain - Fetal Cerebellum	ASAP1	gene:ENSG00000153317:s:130127927-130128090	8:j:130126089-130127927	14	0.686	0.933	junction	12.325
Brain - Fetal Cerebellum	ASAP1	gene:ENSG00000153317:s:130180751-130180862	8:j:130179349-130180751	13	0.833	0.867	junction	12.325
Brain - Fetal Cerebellum	ASAP1	gene:ENSG00000153317:t:130179118-130179349	8:j:130179349-130180751	13	0.954	0.867	junction	12.325
Brain - Fetal Cerebellum	ASAP2	gene:ENSG00000151693:c:9207230-9279317	2:j:9207230-9279317	13	1.000	0.867	junction	32.477
Brain - Fetal Cerebellum	ASAP2	gene:ENSG00000151693:c:9297445-9318524	2:j:9297445-9318524	15	1.000	1.000	junction	32.477
Brain - Fetal Cerebellum	ASAP2	gene:ENSG00000151693:c:9318598-9320288	2:j:9318598-9320288	15	1.000	1.000	junction	32.477
Brain - Fetal Cerebellum	ASAP2	gene:ENSG00000151693:c:9320337-9323121	2:j:9320337-9323121	13	1.000	0.867	junction	32.477
Brain - Fetal Cerebellum	ASAP2	gene:ENSG00000151693:c:9323250-9327826	2:j:9323250-9327826	15	1.000	1.000	junction	32.477
Brain - Fetal Cerebellum	ASAP2	gene:ENSG00000151693:c:9327911-9334738	2:j:9327911-9334738	15	1.000	1.000	junction	32.477
Brain - Fetal Cerebellum	ASAP2	gene:ENSG00000151693:c:9334813-9335093	2:j:9334813-9335093	15	1.000	1.000	junction	32.477
Brain - Fetal Cerebellum	ASAP2	gene:ENSG00000151693:c:9356095-9356179	2:j:9356095-9356179	15	1.000	1.000	junction	32.477
Brain - Fetal Cerebellum	ASAP2	gene:ENSG00000151693:c:9358889-9368425	2:j:9358889-9368425	15	1.000	1.000	junction	32.477
Brain - Fetal Cerebellum	ASAP2	gene:ENSG00000151693:c:9368519-9374755	2:j:9368519-9374755	15	1.000	1.000	junction	32.477
Brain - Fetal Cerebellum	ASAP2	gene:ENSG00000151693:c:9374944-9376908	2:j:9374944-9376908	15	1.000	1.000	junction	32.477
Brain - Fetal Cerebellum	ASAP2	gene:ENSG00000151693:c:9376993-9378944	2:j:9376993-9378944	15	1.000	1.000	junction	32.477
Brain - Fetal Cerebellum	ASAP2	gene:ENSG00000151693:c:9379059-9380741	2:j:9379059-9380741	15	1.000	1.000	junction	32.477
Brain - Fetal Cerebellum	ASAP2	gene:ENSG00000151693:c:9385358-9388294	2:j:9385358-9388294	15	1.000	1.000	junction	32.477
Brain - Fetal Cerebellum	ASAP2	gene:ENSG00000151693:c:9400072-9400742	2:j:9400072-9400742	15	1.000	1.000	junction	32.477
Brain - Fetal Cerebellum	ASAP2	gene:ENSG00000151693:s:9279317-9279389	2:j:9279389-9297300	13	0.936	0.867	junction	32.477
Brain - Fetal Cerebellum	ASAP2	gene:ENSG00000151693:s:9344532-9344635	2:j:9344635-9344731	15	0.860	1.000	junction	32.477
Brain - Fetal Cerebellum	ASAP2	gene:ENSG00000151693:s:9350459-9350895	2:j:9350895-9356047	15	0.862	1.000	junction	32.477
Brain - Fetal Cerebellum	ASAP2	gene:ENSG00000151693:s:9356179-9356345	2:j:9356345-9358756	15	0.775	1.000	junction	32.477
Brain - Fetal Cerebellum	ASAP2	gene:ENSG00000151693:s:9380741-9380808	2:j:9380808-9385245	15	0.785	1.000	junction	32.477
Brain - Fetal Cerebellum	ASAP2	gene:ENSG00000151693:s:9388294-9388546	2:j:9388546-9391062	15	0.517	1.000	junction	32.477
Brain - Fetal Cerebellum	ASAP2	gene:ENSG00000151693:s:9393482-9393647	2:j:9393647-9400023	15	0.887	1.000	junction	32.477
Brain - Fetal Cerebellum	ASAP2	gene:ENSG00000151693:s:9401274-9401396	2:j:9401396-9403253	15	0.804	1.000	junction	32.477
Brain - Fetal Cerebellum	ASAP2	gene:ENSG00000151693:t:9297300-9297445	2:j:9279389-9297300	13	0.928	0.867	junction	32.477
Brain - Fetal Cerebellum	ASAP2	gene:ENSG00000151693:t:9344532-9344635	2:j:9335179-9344532	14	0.670	0.933	junction	32.477
Brain - Fetal Cerebellum	ASAP2	gene:ENSG00000151693:t:9350459-9350895	2:j:9344800-9350808	15	0.605	1.000	junction	32.477
Brain - Fetal Cerebellum	ASAP3	gene:ENSG00000088280:c:23431125-23431696	1:j:23431125-23431696	15	1.000	1.000	junction	12.325
Brain - Fetal Cerebellum	ASAP3	gene:ENSG00000088280:c:23433693-23434254	1:j:23433693-23434254	15	1.000	1.000	junction	12.325
Brain - Fetal Cerebellum	ASAP3	gene:ENSG00000088280:c:23434369-23434533	1:j:23434369-23434533	15	1.000	1.000	junction	12.325
Brain - Fetal Cerebellum	ASAP3	gene:ENSG00000088280:c:23436028-23436560	1:j:23436028-23436560	15	1.000	1.000	junction	12.325
Brain - Fetal Cerebellum	ASAP3	gene:ENSG00000088280:c:23437320-23437424	1:j:23437320-23437424	15	1.000	1.000	junction	12.325
Brain - Fetal Cerebellum	ASAP3	gene:ENSG00000088280:c:23441211-23441387	1:j:23441211-23441387	15	1.000	1.000	junction	12.325
Brain - Fetal Cerebellum	ASAP3	gene:ENSG00000088280:c:23441473-23441655	1:j:23441473-23441655	15	1.000	1.000	junction	12.325
Brain - Fetal Cerebellum	ASAP3	gene:ENSG00000088280:c:23452771-23455881	1:j:23452771-23455881	13	1.000	0.867	junction	12.325
Brain - Fetal Cerebellum	ASAP3	gene:ENSG00000088280:s:23431035-23431125	1:j:23429930-23431035	14	0.766	0.933	junction	12.325
Brain - Fetal Cerebellum	ASAP3	gene:ENSG00000088280:s:23433077-23433272	1:j:23431918-23433077	15	0.635	1.000	junction	12.325
Brain - Fetal Cerebellum	ASAP3	gene:ENSG00000088280:s:23433362-23433532	1:j:23433272-23433425	15	0.861	1.000	junction	12.325
Brain - Fetal Cerebellum	ASAP3	gene:ENSG00000088280:s:23438747-23439016	1:j:23437472-23438747	15	0.623	1.000	junction	12.325
Brain - Fetal Cerebellum	ASAP3	gene:ENSG00000088280:s:23441102-23441211	1:j:23439230-23441102	15	0.878	1.000	junction	12.325
Brain - Fetal Cerebellum	ASAP3	gene:ENSG00000088280:s:23451479-23451528	1:j:23442612-23451479	15	0.962	1.000	junction	12.325
Brain - Fetal Cerebellum	ASAP3	gene:ENSG00000088280:t:23438747-23439016	1:j:23438834-23439161	15	0.890	1.000	junction	12.325
Brain - Fetal Cerebellum	ASB1	gene:ENSG00000065802:s:238446384-238446655	2:i:238446656-238450144	15	0.988	1.000	intron	14.450
Brain - Fetal Cerebellum	ASB1	gene:ENSG00000065802:s:238450584-238451011	2:i:238451011-238451784	15	0.615	1.000	intron	14.450
Brain - Fetal Cerebellum	ASB1	gene:ENSG00000065802:t:238451785-238452250	2:i:238451011-238451784	15	0.984	1.000	intron	14.450
Brain - Fetal Cerebellum	ASB13	gene:ENSG00000196372:s:5640696-5640830	10:i:5639372-5640695	15	0.989	1.000	intron	9.710
Brain - Fetal Cerebellum	ASB16	gene:ENSG00000161664:s:44176738-44177230	17:i:44177231-44177608	15	0.973	1.000	intron	0.129
Brain - Fetal Cerebellum	ASB16	gene:ENSG00000161664:s:44177609-44177722	17:i:44177723-44178204	15	0.973	1.000	intron	0.129
Brain - Fetal Cerebellum	ASB16-AS1	gene:ENSG00000267080:t:44175973-44177313	17:i:44177314-44177696	15	0.828	1.000	intron	8.031
Brain - Fetal Cerebellum	ASB16-AS1	gene:ENSG00000267080:t:44177697-44177816	17:i:44177817-44178183	15	0.681	1.000	intron	8.031
Brain - Fetal Cerebellum	ASB3	gene:ENSG00000115239:s:53786285-53787009	2:j:53765585-53786821	13	0.623	0.867	junction	21.778
Brain - Fetal Cerebellum	ASB3	gene:ENSG00000115239:t:53765377-53765585	2:j:53765585-53786821	13	0.876	0.867	junction	21.778
Brain - Fetal Cerebellum	ASB6	gene:ENSG00000148331:c:129639310-129639402	9:j:129639310-129639402	15	1.000	1.000	junction	11.869
Brain - Fetal Cerebellum	ASB6	gene:ENSG00000148331:c:129639508-129640541	9:j:129639508-129640541	15	1.000	1.000	junction	11.869
Brain - Fetal Cerebellum	ASB6	gene:ENSG00000148331:c:129640722-129641887	9:j:129640722-129641887	13	1.000	0.867	junction	11.869
Brain - Fetal Cerebellum	ASB8	gene:ENSG00000177981:s:48150916-48151386	12:j:48149998-48151201	15	0.795	1.000	junction	39.316
Brain - Fetal Cerebellum	ASB8	gene:ENSG00000177981:s:48153368-48153925	12:j:48151305-48153368	15	0.871	1.000	junction	39.316
Brain - Fetal Cerebellum	ASB8	gene:ENSG00000177981:s:48157410-48157745	12:j:48153529-48157459	15	0.738	1.000	junction	39.316
Brain - Fetal Cerebellum	ASB8	gene:ENSG00000177981:t:48147788-48149998	12:j:48149998-48151201	15	0.912	1.000	junction	39.316
Brain - Fetal Cerebellum	ASB8	gene:ENSG00000177981:t:48150916-48151386	12:j:48151305-48153368	15	0.982	1.000	junction	39.316
Brain - Fetal Cerebellum	ASB8	gene:ENSG00000177981:t:48153368-48153925	12:j:48153529-48157459	15	0.696	1.000	junction	39.316
Brain - Fetal Cerebellum	ASCC1	gene:ENSG00000138303:c:72161674-72196811	10:j:72161674-72196811	15	1.000	1.000	junction	35.564
Brain - Fetal Cerebellum	ASCC1	gene:ENSG00000138303:s:72128082-72128167	10:j:72097450-72128082	15	0.770	1.000	junction	35.564
Brain - Fetal Cerebellum	ASCC1	gene:ENSG00000138303:s:72133057-72134463	10:j:72128167-72133057	15	0.885	1.000	junction	35.564
Brain - Fetal Cerebellum	ASCC1	gene:ENSG00000138303:s:72161538-72161556	10:j:72152988-72161538	15	0.916	1.000	junction	35.564
Brain - Fetal Cerebellum	ASCC1	gene:ENSG00000138303:s:72203427-72203524	10:j:72196989-72203427	15	0.978	1.000	junction	35.564
Brain - Fetal Cerebellum	ASCC1	gene:ENSG00000138303:s:72213187-72213351	10:j:72210831-72213187	15	0.978	1.000	junction	35.564
Brain - Fetal Cerebellum	ASCC1	gene:ENSG00000138303:t:72096032-72097450	10:j:72097450-72128082	15	0.648	1.000	junction	35.564
Brain - Fetal Cerebellum	ASCC1	gene:ENSG00000138303:t:72133057-72134463	10:j:72133181-72152869	15	0.943	1.000	junction	35.564
Brain - Fetal Cerebellum	ASCC1	gene:ENSG00000138303:t:72152869-72152988	10:j:72152988-72161538	15	0.879	1.000	junction	35.564
Brain - Fetal Cerebellum	ASCC1	gene:ENSG00000138303:t:72203427-72203524	10:j:72203524-72210732	15	0.991	1.000	junction	35.564
Brain - Fetal Cerebellum	ASCC1	gene:ENSG00000138303:t:72210775-72210831	10:j:72210831-72213187	15	0.982	1.000	junction	35.564
Brain - Fetal Cerebellum	ASCC1	gene:ENSG00000138303:t:72213187-72213351	10:j:72213331-72216207	15	0.674	1.000	junction	35.564
Brain - Fetal Cerebellum	ASCC2	gene:ENSG00000100325:c:29792535-29793360	22:j:29792535-29793360	15	1.000	1.000	junction	24.853
Brain - Fetal Cerebellum	ASCC2	gene:ENSG00000100325:c:29793490-29793577	22:j:29793490-29793577	15	1.000	1.000	junction	24.853
Brain - Fetal Cerebellum	ASCC2	gene:ENSG00000100325:c:29802208-29804638	22:j:29802208-29804638	15	1.000	1.000	junction	24.853
Brain - Fetal Cerebellum	ASCC2	gene:ENSG00000100325:c:29806290-29806485	22:j:29806290-29806485	15	1.000	1.000	junction	24.853
Brain - Fetal Cerebellum	ASCC2	gene:ENSG00000100325:c:29806553-29806797	22:j:29806553-29806797	15	1.000	1.000	junction	24.853
Brain - Fetal Cerebellum	ASCC2	gene:ENSG00000100325:c:29806904-29808111	22:j:29806904-29808111	15	1.000	1.000	junction	24.853
Brain - Fetal Cerebellum	ASCC2	gene:ENSG00000100325:s:29792418-29792535	22:j:29790548-29792433	15	0.966	1.000	junction	24.853
Brain - Fetal Cerebellum	ASCC2	gene:ENSG00000100325:s:29801994-29802102	22:j:29801110-29801994	15	0.950	1.000	junction	24.853
Brain - Fetal Cerebellum	ASCC2	gene:ENSG00000100325:s:29816006-29816073	22:j:29814767-29816006	15	0.964	1.000	junction	24.853
Brain - Fetal Cerebellum	ASCC2	gene:ENSG00000100325:s:29822142-29822464	22:j:29816073-29822335	15	0.974	1.000	junction	24.853
Brain - Fetal Cerebellum	ASCC2	gene:ENSG00000100325:t:29793577-29793676	22:j:29793676-29800991	15	0.904	1.000	junction	24.853
Brain - Fetal Cerebellum	ASCC2	gene:ENSG00000100325:t:29808111-29808185	22:j:29808185-29813430	15	0.981	1.000	junction	24.853
Brain - Fetal Cerebellum	ASCC2	gene:ENSG00000100325:t:29814657-29814767	22:j:29814767-29816006	15	0.971	1.000	junction	24.853
Brain - Fetal Cerebellum	ASCC2	gene:ENSG00000100325:t:29825087-29825358	22:j:29825257-29825622	15	0.601	1.000	junction	24.853
Brain - Fetal Cerebellum	ASCC2	gene:ENSG00000100325:t:29825622-29826131	22:j:29825780-29832245	13	0.748	0.867	junction	24.853
Brain - Fetal Cerebellum	ASCC3	gene:ENSG00000112249:c:100509533-100509932	6:j:100509533-100509932	15	1.000	1.000	junction	10.628
Brain - Fetal Cerebellum	ASCC3	gene:ENSG00000112249:c:100512918-100516180	6:j:100512918-100516180	15	1.000	1.000	junction	10.628
Brain - Fetal Cerebellum	ASCC3	gene:ENSG00000112249:c:100516327-100517991	6:j:100516327-100517991	15	1.000	1.000	junction	10.628
Brain - Fetal Cerebellum	ASCC3	gene:ENSG00000112249:c:100518142-100540163	6:j:100518142-100540163	15	1.000	1.000	junction	10.628
Brain - Fetal Cerebellum	ASCC3	gene:ENSG00000112249:c:100540387-100589634	6:j:100540387-100589634	15	1.000	1.000	junction	10.628
Brain - Fetal Cerebellum	ASCC3	gene:ENSG00000112249:c:100589768-100589948	6:j:100589768-100589948	15	1.000	1.000	junction	10.628
Brain - Fetal Cerebellum	ASCC3	gene:ENSG00000112249:c:100590059-100601810	6:j:100590059-100601810	15	1.000	1.000	junction	10.628
Brain - Fetal Cerebellum	ASCC3	gene:ENSG00000112249:c:100601935-100605568	6:j:100601935-100605568	14	1.000	0.933	junction	10.628
Brain - Fetal Cerebellum	ASCC3	gene:ENSG00000112249:c:100605700-100606740	6:j:100605700-100606740	14	1.000	0.933	junction	10.628
Brain - Fetal Cerebellum	ASCC3	gene:ENSG00000112249:c:100606860-100606951	6:j:100606860-100606951	15	1.000	1.000	junction	10.628
Brain - Fetal Cerebellum	ASCC3	gene:ENSG00000112249:c:100607088-100625192	6:j:100607088-100625192	14	1.000	0.933	junction	10.628
Brain - Fetal Cerebellum	ASCC3	gene:ENSG00000112249:c:100625334-100627590	6:j:100625334-100627590	13	1.000	0.867	junction	10.628
Brain - Fetal Cerebellum	ASCC3	gene:ENSG00000112249:c:100627710-100627842	6:j:100627710-100627842	15	1.000	1.000	junction	10.628
Brain - Fetal Cerebellum	ASCC3	gene:ENSG00000112249:c:100627987-100629015	6:j:100627987-100629015	14	1.000	0.933	junction	10.628
Brain - Fetal Cerebellum	ASCC3	gene:ENSG00000112249:c:100629181-100631128	6:j:100629181-100631128	14	1.000	0.933	junction	10.628
Brain - Fetal Cerebellum	ASCC3	gene:ENSG00000112249:c:100631213-100638601	6:j:100631213-100638601	14	1.000	0.933	junction	10.628
Brain - Fetal Cerebellum	ASCC3	gene:ENSG00000112249:c:100642749-100644031	6:j:100642749-100644031	13	1.000	0.867	junction	10.628
Brain - Fetal Cerebellum	ASCC3	gene:ENSG00000112249:c:100644129-100646615	6:j:100644129-100646615	14	1.000	0.933	junction	10.628
Brain - Fetal Cerebellum	ASCC3	gene:ENSG00000112249:c:100650714-100651560	6:j:100650714-100651560	13	1.000	0.867	junction	10.628
Brain - Fetal Cerebellum	ASCC3	gene:ENSG00000112249:c:100655818-100661806	6:j:100655818-100661806	14	1.000	0.933	junction	10.628
Brain - Fetal Cerebellum	ASCC3	gene:ENSG00000112249:s:100512709-100512918	6:j:100510107-100512709	15	0.907	1.000	junction	10.628
Brain - Fetal Cerebellum	ASCL1	gene:ENSG00000139352:c:102959002-102959362	12:j:102959002-102959362	15	1.000	1.000	junction	20.102
Brain - Fetal Cerebellum	ASF1A	gene:ENSG00000111875:c:118905828-118907402	6:j:118905828-118907402	15	1.000	1.000	junction	21.546
Brain - Fetal Cerebellum	ASF1A	gene:ENSG00000111875:s:118900766-118901036	6:j:118900881-118905652	15	0.907	1.000	junction	21.546
Brain - Fetal Cerebellum	ASF1A	gene:ENSG00000111875:t:118900766-118901036	6:j:118894522-118900766	15	0.933	1.000	junction	21.546
Brain - Fetal Cerebellum	ASGR1	gene:ENSG00000141505:s:7174138-7174289	17:j:7174067-7174138	15	0.547	1.000	junction	62.455
Brain - Fetal Cerebellum	ASGR1	gene:ENSG00000141505:s:7174374-7174460	17:j:7174289-7174374	15	0.570	1.000	junction	62.455
Brain - Fetal Cerebellum	ASGR1	gene:ENSG00000141505:s:7176981-7177076	17:j:7176901-7176981	15	0.869	1.000	junction	62.455
Brain - Fetal Cerebellum	ASGR1	gene:ENSG00000141505:s:7179190-7179564	17:i:7178900-7179189	13	0.875	0.867	intron	62.455
Brain - Fetal Cerebellum	ASGR1	gene:ENSG00000141505:t:7176981-7177076	17:j:7177076-7177210	15	0.966	1.000	junction	62.455
Brain - Fetal Cerebellum	ASGR1	gene:ENSG00000141505:t:7177210-7177959	17:i:7177959-7178084	15	0.557	1.000	intron	62.455
Brain - Fetal Cerebellum	ASH1L	gene:ENSG00000116539:c:155337751-155338089	1:j:155337751-155338089	15	1.000	1.000	junction	23.688
Brain - Fetal Cerebellum	ASH1L	gene:ENSG00000116539:c:155338390-155339328	1:j:155338390-155339328	15	1.000	1.000	junction	23.688
Brain - Fetal Cerebellum	ASH1L	gene:ENSG00000116539:c:155342102-155343314	1:j:155342102-155343314	15	1.000	1.000	junction	23.688
Brain - Fetal Cerebellum	ASH1L	gene:ENSG00000116539:c:155343486-155343604	1:j:155343486-155343604	15	1.000	1.000	junction	23.688
Brain - Fetal Cerebellum	ASH1L	gene:ENSG00000116539:c:155343742-155344183	1:j:155343742-155344183	15	1.000	1.000	junction	23.688
Brain - Fetal Cerebellum	ASH1L	gene:ENSG00000116539:c:155347904-155349327	1:j:155347904-155349327	15	1.000	1.000	junction	23.688
Brain - Fetal Cerebellum	ASH1L	gene:ENSG00000116539:c:155349459-155349542	1:j:155349459-155349542	15	1.000	1.000	junction	23.688
Brain - Fetal Cerebellum	ASH1L	gene:ENSG00000116539:c:155349596-155352706	1:j:155349596-155352706	15	1.000	1.000	junction	23.688
Brain - Fetal Cerebellum	ASH1L	gene:ENSG00000116539:c:155352858-155354473	1:j:155352858-155354473	15	1.000	1.000	junction	23.688
Brain - Fetal Cerebellum	ASH1L	gene:ENSG00000116539:c:155354630-155357316	1:j:155354630-155357316	15	1.000	1.000	junction	23.688
Brain - Fetal Cerebellum	ASH1L	gene:ENSG00000116539:c:155357410-155357585	1:j:155357410-155357585	15	1.000	1.000	junction	23.688
Brain - Fetal Cerebellum	ASH1L	gene:ENSG00000116539:c:155357749-155360301	1:j:155357749-155360301	15	1.000	1.000	junction	23.688
Brain - Fetal Cerebellum	ASH1L	gene:ENSG00000116539:c:155370650-155370777	1:j:155370650-155370777	15	1.000	1.000	junction	23.688
Brain - Fetal Cerebellum	ASH1L	gene:ENSG00000116539:c:155370983-155378281	1:j:155370983-155378281	15	1.000	1.000	junction	23.688
Brain - Fetal Cerebellum	ASH1L	gene:ENSG00000116539:c:155378389-155378503	1:j:155378389-155378503	15	1.000	1.000	junction	23.688
Brain - Fetal Cerebellum	ASH1L	gene:ENSG00000116539:c:155378548-155380043	1:j:155378548-155380043	15	1.000	1.000	junction	23.688
Brain - Fetal Cerebellum	ASH1L	gene:ENSG00000116539:c:155395553-155415744	1:j:155395553-155415744	14	1.000	0.933	junction	23.688
Brain - Fetal Cerebellum	ASH1L	gene:ENSG00000116539:c:155415923-155438327	1:j:155415923-155438327	14	1.000	0.933	junction	23.688
Brain - Fetal Cerebellum	ASH1L	gene:ENSG00000116539:c:155439068-155459797	1:j:155439068-155459797	14	1.000	0.933	junction	23.688
Brain - Fetal Cerebellum	ASH1L	gene:ENSG00000116539:s:155341936-155342102	1:j:155339368-155341936	15	0.826	1.000	junction	23.688
Brain - Fetal Cerebellum	ASH1L	gene:ENSG00000116539:s:155346383-155346469	1:j:155344273-155346383	15	0.946	1.000	junction	23.688
Brain - Fetal Cerebellum	ASH1L	gene:ENSG00000116539:s:155347656-155347904	1:j:155346469-155347656	15	0.680	1.000	junction	23.688
Brain - Fetal Cerebellum	ASH1L	gene:ENSG00000116539:s:155477886-155482449	1:j:155459898-155477886	15	0.798	1.000	junction	23.688
Brain - Fetal Cerebellum	ASH1L	gene:ENSG00000116539:t:155344183-155344591	1:j:155344273-155346383	15	0.640	1.000	junction	23.688
Brain - Fetal Cerebellum	ASH2L	gene:ENSG00000129691:c:38110467-38110739	8:j:38110467-38110739	15	1.000	1.000	junction	33.456
Brain - Fetal Cerebellum	ASH2L	gene:ENSG00000129691:c:38114287-38114905	8:j:38114287-38114905	15	1.000	1.000	junction	33.456
Brain - Fetal Cerebellum	ASH2L	gene:ENSG00000129691:c:38115000-38116650	8:j:38115000-38116650	15	1.000	1.000	junction	33.456
Brain - Fetal Cerebellum	ASH2L	gene:ENSG00000129691:c:38121149-38128291	8:j:38121149-38128291	15	1.000	1.000	junction	33.456
Brain - Fetal Cerebellum	ASH2L	gene:ENSG00000129691:c:38128951-38133454	8:j:38128951-38133454	15	1.000	1.000	junction	33.456
Brain - Fetal Cerebellum	ASH2L	gene:ENSG00000129691:s:38106378-38106444	8:j:38106444-38107021	15	0.987	1.000	junction	33.456
Brain - Fetal Cerebellum	ASH2L	gene:ENSG00000129691:s:38110737-38110833	8:j:38110833-38114192	15	0.866	1.000	junction	33.456
Brain - Fetal Cerebellum	ASH2L	gene:ENSG00000129691:s:38116650-38116725	8:j:38116725-38119270	15	0.980	1.000	junction	33.456
Brain - Fetal Cerebellum	ASH2L	gene:ENSG00000129691:s:38133454-38133546	8:j:38133546-38135668	15	0.943	1.000	junction	33.456
Brain - Fetal Cerebellum	ASH2L	gene:ENSG00000129691:s:38138964-38140080	8:i:38140081-38143738	15	0.935	1.000	intron	33.456
Brain - Fetal Cerebellum	ASH2L	gene:ENSG00000129691:t:38106378-38106444	8:j:38105738-38106378	15	0.893	1.000	junction	33.456
Brain - Fetal Cerebellum	ASH2L	gene:ENSG00000129691:t:38110379-38110467	8:j:38107166-38110379	15	0.986	1.000	junction	33.456
Brain - Fetal Cerebellum	ASH2L	gene:ENSG00000129691:t:38119095-38119363	8:j:38116725-38119270	15	0.991	1.000	junction	33.456
Brain - Fetal Cerebellum	ASH2L	gene:ENSG00000129691:t:38137495-38138885	8:j:38135766-38138816	15	0.952	1.000	junction	33.456
Brain - Fetal Cerebellum	ASIC1	gene:ENSG00000110881:c:50057916-50058751	12:j:50057916-50058751	13	1.000	0.867	junction	69.559
Brain - Fetal Cerebellum	ASIC1	gene:ENSG00000110881:c:50059128-50059759	12:j:50059128-50059759	15	1.000	1.000	junction	69.559
Brain - Fetal Cerebellum	ASIC1	gene:ENSG00000110881:c:50081181-50081260	12:j:50081181-50081260	15	1.000	1.000	junction	69.559
Brain - Fetal Cerebellum	ASIC1	gene:ENSG00000110881:c:50081364-50081545	12:j:50081364-50081545	15	1.000	1.000	junction	69.559
Brain - Fetal Cerebellum	ASIC1	gene:ENSG00000110881:s:50059759-50059954	12:j:50059954-50077213	15	0.898	1.000	junction	69.559
Brain - Fetal Cerebellum	ASIC1	gene:ENSG00000110881:s:50078418-50078577	12:j:50078577-50078924	15	0.501	1.000	junction	69.559
Brain - Fetal Cerebellum	ASIC1	gene:ENSG00000110881:s:50078924-50078980	12:i:50078981-50079901	15	0.527	1.000	intron	69.559
Brain - Fetal Cerebellum	ASIC1	gene:ENSG00000110881:s:50080361-50080782	12:j:50080589-50081102	15	0.679	1.000	junction	69.559
Brain - Fetal Cerebellum	ASIC1	gene:ENSG00000110881:t:50077213-50077363	12:j:50059954-50077213	15	0.901	1.000	junction	69.559
Brain - Fetal Cerebellum	ASIC2	gene:ENSG00000108684:c:33014066-33015971	17:j:33014066-33015971	15	1.000	1.000	junction	8.292
Brain - Fetal Cerebellum	ASIC2	gene:ENSG00000108684:c:33016039-33017605	17:j:33016039-33017605	14	1.000	0.933	junction	8.292
Brain - Fetal Cerebellum	ASIC2	gene:ENSG00000108684:c:33017684-33021219	17:j:33017684-33021219	14	1.000	0.933	junction	8.292
Brain - Fetal Cerebellum	ASIC2	gene:ENSG00000108684:c:33021310-33023861	17:j:33021310-33023861	13	1.000	0.867	junction	8.292
Brain - Fetal Cerebellum	ASIC2	gene:ENSG00000108684:c:33024014-33025926	17:j:33024014-33025926	13	1.000	0.867	junction	8.292
Brain - Fetal Cerebellum	ASIC2	gene:ENSG00000108684:c:33028392-33088863	17:j:33028392-33088863	13	1.000	0.867	junction	8.292
Brain - Fetal Cerebellum	ASIC2	gene:ENSG00000108684:t:33088863-33088990	17:j:33088990-33111917	13	0.970	0.867	junction	8.292
Brain - Fetal Cerebellum	ASIC3	gene:ENSG00000213199:c:151050953-151051039	7:j:151050953-151051039	13	1.000	0.867	junction	19.582
Brain - Fetal Cerebellum	ASIC3	gene:ENSG00000213199:c:151051901-151051983	7:j:151051901-151051983	15	1.000	1.000	junction	19.582
Brain - Fetal Cerebellum	ASIC3	gene:ENSG00000213199:c:151052062-151052166	7:j:151052062-151052166	14	1.000	0.933	junction	19.582
Brain - Fetal Cerebellum	ASIC3	gene:ENSG00000213199:s:151048292-151049419	7:i:151049420-151050077	15	0.502	1.000	intron	19.582
Brain - Fetal Cerebellum	ASIC3	gene:ENSG00000213199:s:151050078-151050256	7:i:151050257-151050480	15	0.616	1.000	intron	19.582
Brain - Fetal Cerebellum	ASIC3	gene:ENSG00000213199:s:151050481-151050608	7:i:151050609-151050757	15	0.728	1.000	intron	19.582
Brain - Fetal Cerebellum	ASIC3	gene:ENSG00000213199:t:151051810-151051901	7:j:151051319-151051810	13	0.701	0.867	junction	19.582
Brain - Fetal Cerebellum	ASL	gene:ENSG00000126522:c:66075856-66076039	7:j:66075856-66076039	15	1.000	1.000	junction	8.932
Brain - Fetal Cerebellum	ASL	gene:ENSG00000126522:c:66082451-66082880	7:j:66082451-66082880	15	1.000	1.000	junction	8.932
Brain - Fetal Cerebellum	ASL	gene:ENSG00000126522:c:66082936-66083077	7:j:66082936-66083077	15	1.000	1.000	junction	8.932
Brain - Fetal Cerebellum	ASL	gene:ENSG00000126522:s:66075866-66076093	7:j:66076093-66081803	15	0.745	1.000	junction	8.932
Brain - Fetal Cerebellum	ASL	gene:ENSG00000126522:s:66092557-66092663	7:j:66092663-66092768	15	0.517	1.000	junction	8.932
Brain - Fetal Cerebellum	ASL	gene:ENSG00000126522:t:66082368-66082451	7:j:66081997-66082368	15	0.763	1.000	junction	8.932
Brain - Fetal Cerebellum	ASMTL	gene:ENSG00000169093:c:1428121-1432269	X:j:1428121-1432269	15	1.000	1.000	junction	16.488
Brain - Fetal Cerebellum	ASMTL	gene:ENSG00000169093:c:1432377-1435022	X:j:1432377-1435022	15	1.000	1.000	junction	16.488
Brain - Fetal Cerebellum	ASMTL	gene:ENSG00000169093:s:1417973-1418116	X:j:1412854-1417973	15	0.664	1.000	junction	16.488
Brain - Fetal Cerebellum	ASMTL	gene:ENSG00000169093:s:1418982-1419114	X:j:1418116-1418982	15	0.579	1.000	junction	16.488
Brain - Fetal Cerebellum	ASMTL	gene:ENSG00000169093:s:1421658-1421842	X:j:1419114-1421658	15	0.790	1.000	junction	16.488
Brain - Fetal Cerebellum	ASMTL	gene:ENSG00000169093:s:1425525-1425687	X:j:1421842-1425525	15	0.795	1.000	junction	16.488
Brain - Fetal Cerebellum	ASMTL	gene:ENSG00000169093:s:1427727-1428121	X:j:1425687-1427734	15	0.787	1.000	junction	16.488
Brain - Fetal Cerebellum	ASMTL	gene:ENSG00000169093:s:1441592-1442317	X:j:1439144-1442186	15	0.979	1.000	junction	16.488
Brain - Fetal Cerebellum	ASMTL	gene:ENSG00000169093:t:1435694-1435758	X:j:1435758-1439097	15	0.727	1.000	junction	16.488
Brain - Fetal Cerebellum	ASMTL	gene:ENSG00000169093:t:1441592-1442317	X:j:1442317-1452748	15	0.915	1.000	junction	16.488
Brain - Fetal Cerebellum	ASNA1	gene:ENSG00000198356:c:12737666-12738511	19:j:12737666-12738511	15	1.000	1.000	junction	73.392
Brain - Fetal Cerebellum	ASNA1	gene:ENSG00000198356:c:12738658-12745377	19:j:12738658-12745377	15	1.000	1.000	junction	73.392
Brain - Fetal Cerebellum	ASNA1	gene:ENSG00000198356:c:12747304-12747395	19:j:12747304-12747395	15	1.000	1.000	junction	73.392
Brain - Fetal Cerebellum	ASNA1	gene:ENSG00000198356:c:12747592-12747973	19:j:12747592-12747973	15	1.000	1.000	junction	73.392
Brain - Fetal Cerebellum	ASNA1	gene:ENSG00000198356:s:12745609-12745759	19:j:12745759-12747197	15	0.850	1.000	junction	73.392
Brain - Fetal Cerebellum	ASNSD1	gene:ENSG00000138381:c:189667596-189667764	2:j:189667596-189667764	15	1.000	1.000	junction	49.443
Brain - Fetal Cerebellum	ASNSD1	gene:ENSG00000138381:s:189661385-189661610	2:j:189661610-189663901	15	0.899	1.000	junction	49.443
Brain - Fetal Cerebellum	ASNSD1	gene:ENSG00000138381:s:189665357-189665451	2:j:189665451-189666041	15	0.988	1.000	junction	49.443
Brain - Fetal Cerebellum	ASNSD1	gene:ENSG00000138381:s:189667764-189667945	2:j:189667945-189670441	15	0.927	1.000	junction	49.443
Brain - Fetal Cerebellum	ASNSD1	gene:ENSG00000138381:t:189665357-189665451	2:j:189663954-189665376	15	0.658	1.000	junction	49.443
Brain - Fetal Cerebellum	ASNSD1	gene:ENSG00000138381:t:189667196-189667596	2:i:189666438-189667195	15	0.995	1.000	intron	49.443
Brain - Fetal Cerebellum	ASPH	gene:ENSG00000198363:c:61518123-61525977	8:j:61518123-61525977	14	1.000	0.933	junction	29.301
Brain - Fetal Cerebellum	ASPH	gene:ENSG00000198363:c:61526112-61548071	8:j:61526112-61548071	13	1.000	0.867	junction	29.301
Brain - Fetal Cerebellum	ASPH	gene:ENSG00000198363:c:61548208-61553031	8:j:61548208-61553031	15	1.000	1.000	junction	29.301
Brain - Fetal Cerebellum	ASPH	gene:ENSG00000198363:c:61553120-61555924	8:j:61553120-61555924	13	1.000	0.867	junction	29.301
Brain - Fetal Cerebellum	ASPH	gene:ENSG00000198363:c:61556022-61562744	8:j:61556022-61562744	14	1.000	0.933	junction	29.301
Brain - Fetal Cerebellum	ASPH	gene:ENSG00000198363:c:61642920-61643386	8:j:61642920-61643386	15	1.000	1.000	junction	29.301
Brain - Fetal Cerebellum	ASPH	gene:ENSG00000198363:s:61618978-61619019	8:j:61584029-61618978	13	0.790	0.867	junction	29.301
Brain - Fetal Cerebellum	ASPH	gene:ENSG00000198363:s:61633683-61633727	8:j:61626280-61633683	15	0.757	1.000	junction	29.301
Brain - Fetal Cerebellum	ASPH	gene:ENSG00000198363:s:61637947-61638046	8:j:61633727-61637947	13	0.701	0.867	junction	29.301
Brain - Fetal Cerebellum	ASPH	gene:ENSG00000198363:s:61642888-61642920	8:j:61638363-61642888	15	0.697	1.000	junction	29.301
Brain - Fetal Cerebellum	ASPH	gene:ENSG00000198363:s:61644600-61644632	8:j:61644001-61644600	15	0.721	1.000	junction	29.301
Brain - Fetal Cerebellum	ASPH	gene:ENSG00000198363:s:61651050-61651431	8:j:61646878-61651050	15	0.738	1.000	junction	29.301
Brain - Fetal Cerebellum	ASPH	gene:ENSG00000198363:t:61583944-61584029	8:j:61584029-61618978	13	0.822	0.867	junction	29.301
Brain - Fetal Cerebellum	ASPH	gene:ENSG00000198363:t:61623710-61626280	8:j:61626280-61633683	15	0.907	1.000	junction	29.301
Brain - Fetal Cerebellum	ASPH	gene:ENSG00000198363:t:61637947-61638046	8:j:61638003-61638322	15	0.971	1.000	junction	29.301
Brain - Fetal Cerebellum	ASPH	gene:ENSG00000198363:t:61643386-61643433	8:j:61643433-61643945	15	0.658	1.000	junction	29.301
Brain - Fetal Cerebellum	ASPH	gene:ENSG00000198363:t:61644600-61644632	8:j:61644632-61646750	15	0.568	1.000	junction	29.301
Brain - Fetal Cerebellum	ASPH	gene:ENSG00000198363:t:61653568-61653660	8:j:61653660-61680968	15	0.904	1.000	junction	29.301
Brain - Fetal Cerebellum	ASPH	gene:ENSG00000198363:t:61680524-61681036	8:j:61681036-61682439	15	0.653	1.000	junction	29.301
Brain - Fetal Cerebellum	ASPH	gene:ENSG00000198363:t:61683553-61684190	8:j:61684188-61714269	15	0.818	1.000	junction	29.301
Brain - Fetal Cerebellum	ASPHD1	gene:ENSG00000174939:s:29900375-29900566	16:i:29900567-29900719	15	0.975	1.000	intron	27.413
Brain - Fetal Cerebellum	ASPHD1	gene:ENSG00000174939:s:29904850-29904965	16:j:29904965-29905788	15	0.642	1.000	junction	27.413
Brain - Fetal Cerebellum	ASPHD1	gene:ENSG00000174939:t:29900858-29901920	16:i:29900742-29900857	15	0.911	1.000	intron	27.413
Brain - Fetal Cerebellum	ASPHD1	gene:ENSG00000174939:t:29904850-29904965	16:j:29901920-29904852	15	0.906	1.000	junction	27.413
Brain - Fetal Cerebellum	ASPHD2	gene:ENSG00000128203:s:26433392-26434501	22:j:26434501-26442459	14	0.888	0.933	junction	9.225
Brain - Fetal Cerebellum	ASPHD2	gene:ENSG00000128203:s:26442459-26442572	22:j:26442572-26443097	15	0.688	1.000	junction	9.225
Brain - Fetal Cerebellum	ASPM	gene:ENSG00000066279:c:197088432-197089930	1:j:197088432-197089930	15	1.000	1.000	junction	4.674
Brain - Fetal Cerebellum	ASPM	gene:ENSG00000066279:c:197090084-197090196	1:j:197090084-197090196	15	1.000	1.000	junction	4.674
Brain - Fetal Cerebellum	ASPM	gene:ENSG00000066279:c:197090388-197090850	1:j:197090388-197090850	14	1.000	0.933	junction	4.674
Brain - Fetal Cerebellum	ASPM	gene:ENSG00000066279:c:197091041-197091907	1:j:197091041-197091907	15	1.000	1.000	junction	4.674
Brain - Fetal Cerebellum	ASPM	gene:ENSG00000066279:c:197092056-197093052	1:j:197092056-197093052	14	1.000	0.933	junction	4.674
Brain - Fetal Cerebellum	ASPM	gene:ENSG00000066279:c:197093261-197094084	1:j:197093261-197094084	15	1.000	1.000	junction	4.674
Brain - Fetal Cerebellum	ASPM	gene:ENSG00000066279:c:197094180-197095998	1:j:197094180-197095998	15	1.000	1.000	junction	4.674
Brain - Fetal Cerebellum	ASPM	gene:ENSG00000066279:s:197086803-197086972	1:j:197084426-197086803	15	0.853	1.000	junction	4.674
Brain - Fetal Cerebellum	ASPM	gene:ENSG00000066279:s:197088256-197088432	1:j:197086972-197088256	15	0.637	1.000	junction	4.674
Brain - Fetal Cerebellum	ASPM	gene:ENSG00000066279:t:197095998-197096164	1:j:197096164-197100431	15	0.920	1.000	junction	4.674
Brain - Fetal Cerebellum	ASPSCR1	gene:ENSG00000169696:c:81996065-81996420	17:j:81996065-81996420	15	1.000	1.000	junction	18.470
Brain - Fetal Cerebellum	ASPSCR1	gene:ENSG00000169696:c:82016869-82016941	17:j:82016869-82016941	15	1.000	1.000	junction	18.470
Brain - Fetal Cerebellum	ASPSCR1	gene:ENSG00000169696:s:81977368-81977748	17:j:81977748-81979184	15	0.778	1.000	junction	18.470
Brain - Fetal Cerebellum	ASPSCR1	gene:ENSG00000169696:s:81979184-81979239	17:j:81979239-81983554	15	0.916	1.000	junction	18.470
Brain - Fetal Cerebellum	ASPSCR1	gene:ENSG00000169696:s:81985507-81985607	17:j:81985607-81994821	15	0.917	1.000	junction	18.470
Brain - Fetal Cerebellum	ASPSCR1	gene:ENSG00000169696:s:82004345-82009191	17:j:82009191-82009486	15	0.936	1.000	junction	18.470
Brain - Fetal Cerebellum	ASPSCR1	gene:ENSG00000169696:s:82009486-82009567	17:j:82009567-82010802	15	0.928	1.000	junction	18.470
Brain - Fetal Cerebellum	ASPSCR1	gene:ENSG00000169696:s:82011543-82011605	17:j:82011605-82012231	15	0.937	1.000	junction	18.470
Brain - Fetal Cerebellum	ASPSCR1	gene:ENSG00000169696:s:82012084-82012283	17:j:82012283-82016476	15	0.649	1.000	junction	18.470
Brain - Fetal Cerebellum	ASPSCR1	gene:ENSG00000169696:s:82016941-82017133	17:j:82017113-82017309	14	0.776	0.933	junction	18.470
Brain - Fetal Cerebellum	ASPSCR1	gene:ENSG00000169696:t:81979184-81979239	17:j:81977748-81979184	15	0.938	1.000	junction	18.470
Brain - Fetal Cerebellum	ASPSCR1	gene:ENSG00000169696:t:81983554-81983668	17:j:81979239-81983554	15	0.584	1.000	junction	18.470
Brain - Fetal Cerebellum	ASPSCR1	gene:ENSG00000169696:t:82004345-82009191	17:j:81996846-82009037	14	0.521	0.933	junction	18.470
Brain - Fetal Cerebellum	ASPSCR1	gene:ENSG00000169696:t:82010802-82010868	17:j:82009567-82010802	15	0.855	1.000	junction	18.470
Brain - Fetal Cerebellum	ASPSCR1	gene:ENSG00000169696:t:82016476-82016527	17:j:82012283-82016476	15	0.928	1.000	junction	18.470
Brain - Fetal Cerebellum	ASRGL1	gene:ENSG00000162174:s:62337448-62337574	11:j:62337574-62337967	15	0.765	1.000	junction	49.407
Brain - Fetal Cerebellum	ASRGL1	gene:ENSG00000162174:s:62337890-62338338	11:j:62338167-62356325	15	0.745	1.000	junction	49.407
Brain - Fetal Cerebellum	ASRGL1	gene:ENSG00000162174:s:62356987-62357201	11:j:62357144-62389133	15	0.971	1.000	junction	49.407
Brain - Fetal Cerebellum	ASRGL1	gene:ENSG00000162174:s:62389133-62389826	11:j:62389251-62391522	15	0.655	1.000	junction	49.407
Brain - Fetal Cerebellum	ASRGL1	gene:ENSG00000162174:s:62391498-62391632	11:j:62391632-62392079	15	0.561	1.000	junction	49.407
Brain - Fetal Cerebellum	ASRGL1	gene:ENSG00000162174:t:62356987-62357201	11:j:62356467-62356987	15	0.766	1.000	junction	49.407
Brain - Fetal Cerebellum	ASRGL1	gene:ENSG00000162174:t:62389133-62389826	11:j:62357144-62389133	15	0.974	1.000	junction	49.407
Brain - Fetal Cerebellum	ASRGL1	gene:ENSG00000162174:t:62392079-62393412	11:j:62391632-62392079	15	0.956	1.000	junction	49.407
Brain - Fetal Cerebellum	ASS1	gene:ENSG00000130707:s:130444929-130445198	9:j:130444995-130452224	14	0.803	0.933	junction	11.314
Brain - Fetal Cerebellum	ASS1	gene:ENSG00000130707:s:130454305-130454373	9:j:130454373-130458401	13	0.949	0.867	junction	11.314
Brain - Fetal Cerebellum	ASS1	gene:ENSG00000130707:s:130489333-130489464	9:j:130489464-130494867	13	0.962	0.867	junction	11.314
Brain - Fetal Cerebellum	ASS1	gene:ENSG00000130707:t:130452223-130452333	9:j:130444995-130452224	14	0.862	0.933	junction	11.314
Brain - Fetal Cerebellum	ASS1	gene:ENSG00000130707:t:130480373-130480449	9:j:130479800-130480385	14	0.934	0.933	junction	11.314
Brain - Fetal Cerebellum	ASS1	gene:ENSG00000130707:t:130499505-130499570	9:j:130495023-130499505	13	0.944	0.867	junction	11.314
Brain - Fetal Cerebellum	ASTE1	gene:ENSG00000034533:s:131024005-131024238	3:j:131018716-131024005	15	0.806	1.000	junction	6.099
Brain - Fetal Cerebellum	ASTE1	gene:ENSG00000034533:t:131013875-131014387	3:i:131014388-131015181	15	0.504	1.000	intron	6.099
Brain - Fetal Cerebellum	ASTE1	gene:ENSG00000034533:t:131016144-131016339	3:i:131016340-131016989	15	0.687	1.000	intron	6.099
Brain - Fetal Cerebellum	ASTN1	gene:ENSG00000152092:c:176869027-176876537	1:j:176869027-176876537	15	1.000	1.000	junction	22.163
Brain - Fetal Cerebellum	ASTN1	gene:ENSG00000152092:c:176882994-176884339	1:j:176882994-176884339	15	1.000	1.000	junction	22.163
Brain - Fetal Cerebellum	ASTN1	gene:ENSG00000152092:c:176888204-176894562	1:j:176888204-176894562	15	1.000	1.000	junction	22.163
Brain - Fetal Cerebellum	ASTN1	gene:ENSG00000152092:c:176894830-176934152	1:j:176894830-176934152	14	1.000	0.933	junction	22.163
Brain - Fetal Cerebellum	ASTN1	gene:ENSG00000152092:c:176934340-176936266	1:j:176934340-176936266	14	1.000	0.933	junction	22.163
Brain - Fetal Cerebellum	ASTN1	gene:ENSG00000152092:c:176936370-176943891	1:j:176936370-176943891	14	1.000	0.933	junction	22.163
Brain - Fetal Cerebellum	ASTN1	gene:ENSG00000152092:c:176944018-176945926	1:j:176944018-176945926	14	1.000	0.933	junction	22.163
Brain - Fetal Cerebellum	ASTN1	gene:ENSG00000152092:c:176946120-176949185	1:j:176946120-176949185	15	1.000	1.000	junction	22.163
Brain - Fetal Cerebellum	ASTN1	gene:ENSG00000152092:c:176949351-176957678	1:j:176949351-176957678	14	1.000	0.933	junction	22.163
Brain - Fetal Cerebellum	ASTN1	gene:ENSG00000152092:c:176957828-176958345	1:j:176957828-176958345	14	1.000	0.933	junction	22.163
Brain - Fetal Cerebellum	ASTN1	gene:ENSG00000152092:c:177014875-177023404	1:j:177014875-177023404	14	1.000	0.933	junction	22.163
Brain - Fetal Cerebellum	ASTN1	gene:ENSG00000152092:c:177023571-177024583	1:j:177023571-177024583	14	1.000	0.933	junction	22.163
Brain - Fetal Cerebellum	ASTN1	gene:ENSG00000152092:c:177024732-177029634	1:j:177024732-177029634	14	1.000	0.933	junction	22.163
Brain - Fetal Cerebellum	ASTN1	gene:ENSG00000152092:c:177029741-177030806	1:j:177029741-177030806	14	1.000	0.933	junction	22.163
Brain - Fetal Cerebellum	ASTN1	gene:ENSG00000152092:c:177030952-177032456	1:j:177030952-177032456	13	1.000	0.867	junction	22.163
Brain - Fetal Cerebellum	ASTN1	gene:ENSG00000152092:c:177032849-177061078	1:j:177032849-177061078	13	1.000	0.867	junction	22.163
Brain - Fetal Cerebellum	ASTN1	gene:ENSG00000152092:c:177061265-177164394	1:j:177061265-177164394	14	1.000	0.933	junction	22.163
Brain - Fetal Cerebellum	ASTN1	gene:ENSG00000152092:s:176868813-176869027	1:j:176864521-176868844	15	0.749	1.000	junction	22.163
Brain - Fetal Cerebellum	ASTN1	gene:ENSG00000152092:s:176882859-176882994	1:j:176876637-176882859	15	0.888	1.000	junction	22.163
Brain - Fetal Cerebellum	ASTN1	gene:ENSG00000152092:s:176888071-176888204	1:j:176884490-176888071	15	0.582	1.000	junction	22.163
Brain - Fetal Cerebellum	ASTN1	gene:ENSG00000152092:s:176965163-176965237	1:j:176958482-176965163	14	0.747	0.933	junction	22.163
Brain - Fetal Cerebellum	ASTN1	gene:ENSG00000152092:t:176857302-176857650	1:i:176857651-176861066	14	0.602	0.933	intron	22.163
Brain - Fetal Cerebellum	ASTN1	gene:ENSG00000152092:t:176965163-176965237	1:j:176965237-177014791	14	0.808	0.933	junction	22.163
Brain - Fetal Cerebellum	ASTN2	gene:ENSG00000148219:c:116440792-116442453	9:j:116440792-116442453	15	1.000	1.000	junction	20.831
Brain - Fetal Cerebellum	ASTN2	gene:ENSG00000148219:c:116442553-116487359	9:j:116442553-116487359	15	1.000	1.000	junction	20.831
Brain - Fetal Cerebellum	ASTN2	gene:ENSG00000148219:c:116618472-116620310	9:j:116618472-116620310	15	1.000	1.000	junction	20.831
Brain - Fetal Cerebellum	ASTN2	gene:ENSG00000148219:c:116620443-116651528	9:j:116620443-116651528	15	1.000	1.000	junction	20.831
Brain - Fetal Cerebellum	ASTN2	gene:ENSG00000148219:c:116725950-116728992	9:j:116725950-116728992	15	1.000	1.000	junction	20.831
Brain - Fetal Cerebellum	ASTN2	gene:ENSG00000148219:c:116729096-116733399	9:j:116729096-116733399	15	1.000	1.000	junction	20.831
Brain - Fetal Cerebellum	ASTN2	gene:ENSG00000148219:c:116733523-116805632	9:j:116733523-116805632	15	1.000	1.000	junction	20.831
Brain - Fetal Cerebellum	ASTN2	gene:ENSG00000148219:c:116805820-116820617	9:j:116805820-116820617	14	1.000	0.933	junction	20.831
Brain - Fetal Cerebellum	ASTN2	gene:ENSG00000148219:c:116820783-116863583	9:j:116820783-116863583	15	1.000	1.000	junction	20.831
Brain - Fetal Cerebellum	ASTN2	gene:ENSG00000148219:c:116863733-116975208	9:j:116863733-116975208	14	1.000	0.933	junction	20.831
Brain - Fetal Cerebellum	ASTN2	gene:ENSG00000148219:c:116976188-116976701	9:j:116976188-116976701	14	1.000	0.933	junction	20.831
Brain - Fetal Cerebellum	ASTN2	gene:ENSG00000148219:c:116976785-117008092	9:j:116976785-117008092	14	1.000	0.933	junction	20.831
Brain - Fetal Cerebellum	ASTN2	gene:ENSG00000148219:c:117008259-117039819	9:j:117008259-117039819	15	1.000	1.000	junction	20.831
Brain - Fetal Cerebellum	ASTN2	gene:ENSG00000148219:c:117039965-117096044	9:j:117039965-117096044	14	1.000	0.933	junction	20.831
Brain - Fetal Cerebellum	ASTN2	gene:ENSG00000148219:s:116425855-116426088	9:i:116425627-116425854	15	0.984	1.000	intron	20.831
Brain - Fetal Cerebellum	ASTN2	gene:ENSG00000148219:s:116440609-116440792	9:j:116426088-116440609	15	0.990	1.000	junction	20.831
Brain - Fetal Cerebellum	ASTN2	gene:ENSG00000148219:s:116618324-116618472	9:j:116487500-116618324	15	0.984	1.000	junction	20.831
Brain - Fetal Cerebellum	ASTN2	gene:ENSG00000148219:s:116976114-116976188	9:j:116975345-116976114	13	0.564	0.867	junction	20.831
Brain - Fetal Cerebellum	ASTN2	gene:ENSG00000148219:t:116425855-116426088	9:j:116426088-116440609	15	0.976	1.000	junction	20.831
Brain - Fetal Cerebellum	ASTN2	gene:ENSG00000148219:t:116651528-116651793	9:j:116651793-116725771	14	0.906	0.933	junction	20.831
Brain - Fetal Cerebellum	ASXL1	gene:ENSG00000171456:s:32366384-32366467	20:j:32366466-32367727	15	0.804	1.000	junction	34.735
Brain - Fetal Cerebellum	ASXL1	gene:ENSG00000171456:s:32369013-32369123	20:j:32369123-32428128	15	0.874	1.000	junction	34.735
Brain - Fetal Cerebellum	ASXL1	gene:ENSG00000171456:t:32366384-32366467	20:j:32358832-32366384	15	0.791	1.000	junction	34.735
Brain - Fetal Cerebellum	ASXL1	gene:ENSG00000171456:t:32427072-32428248	20:j:32369123-32428128	15	0.879	1.000	junction	34.735
Brain - Fetal Cerebellum	ASXL3	gene:ENSG00000141431:c:33645002-33646245	18:j:33645002-33646245	14	1.000	0.933	junction	27.795
Brain - Fetal Cerebellum	ASXL3	gene:ENSG00000141431:c:33661737-33670673	18:j:33661737-33670673	14	1.000	0.933	junction	27.795
Brain - Fetal Cerebellum	ASXL3	gene:ENSG00000141431:c:33732064-33734310	18:j:33732064-33734310	14	1.000	0.933	junction	27.795
Brain - Fetal Cerebellum	ASXL3	gene:ENSG00000141431:c:33734415-33738487	18:j:33734415-33738487	14	1.000	0.933	junction	27.795
Brain - Fetal Cerebellum	ASXL3	gene:ENSG00000141431:c:33740443-33742888	18:j:33740443-33742888	15	1.000	1.000	junction	27.795
Brain - Fetal Cerebellum	ASXL3	gene:ENSG00000141431:s:33670673-33670790	18:j:33670790-33671747	14	0.946	0.933	junction	27.795
Brain - Fetal Cerebellum	ASXL3	gene:ENSG00000141431:s:33683405-33683645	18:j:33683568-33731968	14	0.815	0.933	junction	27.795
Brain - Fetal Cerebellum	ASXL3	gene:ENSG00000141431:t:33683405-33683645	18:j:33671866-33683405	15	0.764	1.000	junction	27.795
Brain - Fetal Cerebellum	ATAD1	gene:ENSG00000138138:c:87790430-87792657	10:j:87790430-87792657	15	1.000	1.000	junction	66.264
Brain - Fetal Cerebellum	ATAD1	gene:ENSG00000138138:c:87792755-87814438	10:j:87792755-87814438	15	1.000	1.000	junction	66.264
Brain - Fetal Cerebellum	ATAD1	gene:ENSG00000138138:s:87756789-87756922	10:j:87754807-87756789	15	0.865	1.000	junction	66.264
Brain - Fetal Cerebellum	ATAD1	gene:ENSG00000138138:s:87767673-87767723	10:j:87756922-87767673	15	0.959	1.000	junction	66.264
Brain - Fetal Cerebellum	ATAD1	gene:ENSG00000138138:s:87770952-87771041	10:j:87767723-87770952	15	0.983	1.000	junction	66.264
Brain - Fetal Cerebellum	ATAD1	gene:ENSG00000138138:s:87776321-87776427	10:j:87771041-87776321	15	0.942	1.000	junction	66.264
Brain - Fetal Cerebellum	ATAD1	gene:ENSG00000138138:s:87784470-87784670	10:j:87776427-87784470	15	0.975	1.000	junction	66.264
Brain - Fetal Cerebellum	ATAD1	gene:ENSG00000138138:s:87790310-87790430	10:j:87784670-87790310	15	0.979	1.000	junction	66.264
Brain - Fetal Cerebellum	ATAD1	gene:ENSG00000138138:t:87751512-87754807	10:j:87754807-87756789	15	0.994	1.000	junction	66.264
Brain - Fetal Cerebellum	ATAD1	gene:ENSG00000138138:t:87756789-87756922	10:j:87756922-87767673	15	0.990	1.000	junction	66.264
Brain - Fetal Cerebellum	ATAD1	gene:ENSG00000138138:t:87767673-87767723	10:j:87767723-87770952	15	0.910	1.000	junction	66.264
Brain - Fetal Cerebellum	ATAD1	gene:ENSG00000138138:t:87770952-87771041	10:j:87771041-87776321	15	0.980	1.000	junction	66.264
Brain - Fetal Cerebellum	ATAD1	gene:ENSG00000138138:t:87776321-87776427	10:j:87776427-87784470	15	0.994	1.000	junction	66.264
Brain - Fetal Cerebellum	ATAD1	gene:ENSG00000138138:t:87784470-87784670	10:j:87784670-87790310	15	0.985	1.000	junction	66.264
Brain - Fetal Cerebellum	ATAD1	gene:ENSG00000138138:t:87814438-87814882	10:j:87814612-87818167	15	0.876	1.000	junction	66.264
Brain - Fetal Cerebellum	ATAD2	gene:ENSG00000156802:c:123321175-123322938	8:j:123321175-123322938	15	1.000	1.000	junction	7.111
Brain - Fetal Cerebellum	ATAD2	gene:ENSG00000156802:c:123323066-123325893	8:j:123323066-123325893	15	1.000	1.000	junction	7.111
Brain - Fetal Cerebellum	ATAD2	gene:ENSG00000156802:c:123328579-123333878	8:j:123328579-123333878	15	1.000	1.000	junction	7.111
Brain - Fetal Cerebellum	ATAD2	gene:ENSG00000156802:c:123334021-123334200	8:j:123334021-123334200	15	1.000	1.000	junction	7.111
Brain - Fetal Cerebellum	ATAD2	gene:ENSG00000156802:c:123334322-123336373	8:j:123334322-123336373	15	1.000	1.000	junction	7.111
Brain - Fetal Cerebellum	ATAD2	gene:ENSG00000156802:c:123336532-123337625	8:j:123336532-123337625	15	1.000	1.000	junction	7.111
Brain - Fetal Cerebellum	ATAD2	gene:ENSG00000156802:c:123337821-123339311	8:j:123337821-123339311	15	1.000	1.000	junction	7.111
Brain - Fetal Cerebellum	ATAD2	gene:ENSG00000156802:c:123345069-123346086	8:j:123345069-123346086	15	1.000	1.000	junction	7.111
Brain - Fetal Cerebellum	ATAD2	gene:ENSG00000156802:c:123346272-123346618	8:j:123346272-123346618	15	1.000	1.000	junction	7.111
Brain - Fetal Cerebellum	ATAD2	gene:ENSG00000156802:c:123348273-123349285	8:j:123348273-123349285	14	1.000	0.933	junction	7.111
Brain - Fetal Cerebellum	ATAD2	gene:ENSG00000156802:c:123356477-123357562	8:j:123356477-123357562	15	1.000	1.000	junction	7.111
Brain - Fetal Cerebellum	ATAD2	gene:ENSG00000156802:c:123357736-123359221	8:j:123357736-123359221	14	1.000	0.933	junction	7.111
Brain - Fetal Cerebellum	ATAD2	gene:ENSG00000156802:c:123361646-123369058	8:j:123361646-123369058	14	1.000	0.933	junction	7.111
Brain - Fetal Cerebellum	ATAD2	gene:ENSG00000156802:c:123370990-123371236	8:j:123370990-123371236	15	1.000	1.000	junction	7.111
Brain - Fetal Cerebellum	ATAD2	gene:ENSG00000156802:c:123371338-123371670	8:j:123371338-123371670	15	1.000	1.000	junction	7.111
Brain - Fetal Cerebellum	ATAD2	gene:ENSG00000156802:c:123371835-123372637	8:j:123371835-123372637	13	1.000	0.867	junction	7.111
Brain - Fetal Cerebellum	ATAD2	gene:ENSG00000156802:s:123344513-123345069	8:j:123339446-123344884	15	0.889	1.000	junction	7.111
Brain - Fetal Cerebellum	ATAD2	gene:ENSG00000156802:s:123356100-123356477	8:j:123349444-123356389	15	0.904	1.000	junction	7.111
Brain - Fetal Cerebellum	ATAD2	gene:ENSG00000156802:t:123369058-123369175	8:j:123369175-123369821	15	0.977	1.000	junction	7.111
Brain - Fetal Cerebellum	ATAD2B	gene:ENSG00000119778:c:23754307-23754647	2:j:23754307-23754647	15	1.000	1.000	junction	17.387
Brain - Fetal Cerebellum	ATAD2B	gene:ENSG00000119778:c:23758101-23762209	2:j:23758101-23762209	14	1.000	0.933	junction	17.387
Brain - Fetal Cerebellum	ATAD2B	gene:ENSG00000119778:c:23834078-23857415	2:j:23834078-23857415	14	1.000	0.933	junction	17.387
Brain - Fetal Cerebellum	ATAD2B	gene:ENSG00000119778:c:23857503-23863381	2:j:23857503-23863381	14	1.000	0.933	junction	17.387
Brain - Fetal Cerebellum	ATAD2B	gene:ENSG00000119778:c:23863555-23864809	2:j:23863555-23864809	14	1.000	0.933	junction	17.387
Brain - Fetal Cerebellum	ATAD2B	gene:ENSG00000119778:c:23869761-23875829	2:j:23869761-23875829	14	1.000	0.933	junction	17.387
Brain - Fetal Cerebellum	ATAD2B	gene:ENSG00000119778:c:23880755-23884765	2:j:23880755-23884765	14	1.000	0.933	junction	17.387
Brain - Fetal Cerebellum	ATAD2B	gene:ENSG00000119778:c:23884873-23885727	2:j:23884873-23885727	13	1.000	0.867	junction	17.387
Brain - Fetal Cerebellum	ATAD2B	gene:ENSG00000119778:s:23754179-23754307	2:j:23752087-23754179	14	0.599	0.933	junction	17.387
Brain - Fetal Cerebellum	ATAD2B	gene:ENSG00000119778:s:23757418-23758101	2:j:23754774-23757418	15	0.749	1.000	junction	17.387
Brain - Fetal Cerebellum	ATAD2B	gene:ENSG00000119778:s:23765506-23765628	2:j:23762346-23765506	15	0.902	1.000	junction	17.387
Brain - Fetal Cerebellum	ATAD2B	gene:ENSG00000119778:s:23782869-23783028	2:j:23765628-23782869	14	0.748	0.933	junction	17.387
Brain - Fetal Cerebellum	ATAD2B	gene:ENSG00000119778:s:23798138-23798323	2:j:23788647-23798138	14	0.808	0.933	junction	17.387
Brain - Fetal Cerebellum	ATAD2B	gene:ENSG00000119778:t:23798138-23798323	2:j:23798323-23810316	14	0.804	0.933	junction	17.387
Brain - Fetal Cerebellum	ATAD2B	gene:ENSG00000119778:t:23828849-23828939	2:j:23828939-23833919	13	0.954	0.867	junction	17.387
Brain - Fetal Cerebellum	ATAD3A	gene:ENSG00000197785:c:1517412-1517716	1:j:1517412-1517716	15	1.000	1.000	junction	13.475
Brain - Fetal Cerebellum	ATAD3A	gene:ENSG00000197785:c:1518990-1520141	1:j:1518990-1520141	15	1.000	1.000	junction	13.475
Brain - Fetal Cerebellum	ATAD3A	gene:ENSG00000197785:c:1523567-1523839	1:j:1523567-1523839	15	1.000	1.000	junction	13.475
Brain - Fetal Cerebellum	ATAD3A	gene:ENSG00000197785:c:1523964-1524273	1:j:1523964-1524273	15	1.000	1.000	junction	13.475
Brain - Fetal Cerebellum	ATAD3A	gene:ENSG00000197785:c:1524397-1525240	1:j:1524397-1525240	15	1.000	1.000	junction	13.475
Brain - Fetal Cerebellum	ATAD3A	gene:ENSG00000197785:c:1525291-1526461	1:j:1525291-1526461	15	1.000	1.000	junction	13.475
Brain - Fetal Cerebellum	ATAD3A	gene:ENSG00000197785:s:1520141-1520306	1:j:1520306-1520548	15	0.886	1.000	junction	13.475
Brain - Fetal Cerebellum	ATAD3A	gene:ENSG00000197785:s:1520548-1520617	1:j:1520617-1522744	15	0.663	1.000	junction	13.475
Brain - Fetal Cerebellum	ATAD3A	gene:ENSG00000197785:s:1526461-1526531	1:j:1526531-1527695	15	0.987	1.000	junction	13.475
Brain - Fetal Cerebellum	ATAD3A	gene:ENSG00000197785:s:1527695-1527862	1:j:1527862-1529223	15	0.561	1.000	junction	13.475
Brain - Fetal Cerebellum	ATAD3A	gene:ENSG00000197785:s:1529223-1529331	1:j:1529331-1533926	15	0.792	1.000	junction	13.475
Brain - Fetal Cerebellum	ATAD3A	gene:ENSG00000197785:t:1516012-1516088	1:j:1512473-1516012	15	0.730	1.000	junction	13.475
Brain - Fetal Cerebellum	ATAD3A	gene:ENSG00000197785:t:1522744-1522899	1:j:1520617-1522744	15	0.611	1.000	junction	13.475
Brain - Fetal Cerebellum	ATAD3A	gene:ENSG00000197785:t:1523511-1523567	1:j:1522899-1523511	15	0.979	1.000	junction	13.475
Brain - Fetal Cerebellum	ATAD3A	gene:ENSG00000197785:t:1527695-1527862	1:j:1526531-1527695	15	0.980	1.000	junction	13.475
Brain - Fetal Cerebellum	ATAD3B	gene:ENSG00000160072:c:1480936-1482138	1:j:1480936-1482138	14	1.000	0.933	junction	17.418
Brain - Fetal Cerebellum	ATAD3B	gene:ENSG00000160072:c:1482303-1482545	1:j:1482303-1482545	15	1.000	1.000	junction	17.418
Brain - Fetal Cerebellum	ATAD3B	gene:ENSG00000160072:c:1485171-1485782	1:j:1485171-1485782	15	1.000	1.000	junction	17.418
Brain - Fetal Cerebellum	ATAD3B	gene:ENSG00000160072:c:1485838-1486110	1:j:1485838-1486110	15	1.000	1.000	junction	17.418
Brain - Fetal Cerebellum	ATAD3B	gene:ENSG00000160072:c:1486235-1486544	1:j:1486235-1486544	15	1.000	1.000	junction	17.418
Brain - Fetal Cerebellum	ATAD3B	gene:ENSG00000160072:c:1490424-1490563	1:j:1490424-1490563	15	1.000	1.000	junction	17.418
Brain - Fetal Cerebellum	ATAD3B	gene:ENSG00000160072:s:1486544-1486668	1:j:1486668-1487863	15	0.613	1.000	junction	17.418
Brain - Fetal Cerebellum	ATAD3B	gene:ENSG00000160072:s:1490563-1490671	1:j:1490671-1495485	15	0.894	1.000	junction	17.418
Brain - Fetal Cerebellum	ATAD3B	gene:ENSG00000160072:t:1489204-1489274	1:j:1487914-1489204	15	0.783	1.000	junction	17.418
Brain - Fetal Cerebellum	ATAD5	gene:ENSG00000176208:c:30857112-30858161	17:j:30857112-30858161	14	1.000	0.933	junction	3.354
Brain - Fetal Cerebellum	ATAD5	gene:ENSG00000176208:c:30858323-30860433	17:j:30858323-30860433	13	1.000	0.867	junction	3.354
Brain - Fetal Cerebellum	ATAD5	gene:ENSG00000176208:c:30868412-30869248	17:j:30868412-30869248	14	1.000	0.933	junction	3.354
Brain - Fetal Cerebellum	ATAD5	gene:ENSG00000176208:c:30894150-30894564	17:j:30894150-30894564	15	1.000	1.000	junction	3.354
Brain - Fetal Cerebellum	ATAD5	gene:ENSG00000176208:c:30894722-30894835	17:j:30894722-30894835	15	1.000	1.000	junction	3.354
Brain - Fetal Cerebellum	ATAD5	gene:ENSG00000176208:s:30887192-30887372	17:j:30887372-30892607	14	0.528	0.933	junction	3.354
Brain - Fetal Cerebellum	ATAT1	gene:ENSG00000137343:c:30627520-30627636	6:j:30627520-30627636	15	1.000	1.000	junction	246.434
Brain - Fetal Cerebellum	ATAT1	gene:ENSG00000137343:c:30627727-30627851	6:j:30627727-30627851	15	1.000	1.000	junction	246.434
Brain - Fetal Cerebellum	ATAT1	gene:ENSG00000137343:c:30627911-30628032	6:j:30627911-30628032	15	1.000	1.000	junction	246.434
Brain - Fetal Cerebellum	ATAT1	gene:ENSG00000137343:c:30628145-30628329	6:j:30628145-30628329	15	1.000	1.000	junction	246.434
Brain - Fetal Cerebellum	ATAT1	gene:ENSG00000137343:c:30645974-30646067	6:j:30645974-30646067	13	1.000	0.867	junction	246.434
Brain - Fetal Cerebellum	ATAT1	gene:ENSG00000137343:s:30626842-30627274	6:j:30626992-30627460	15	0.971	1.000	junction	246.434
Brain - Fetal Cerebellum	ATAT1	gene:ENSG00000137343:s:30628329-30628430	6:j:30628430-30640377	15	0.958	1.000	junction	246.434
Brain - Fetal Cerebellum	ATAT1	gene:ENSG00000137343:s:30640377-30640422	6:j:30640422-30640535	15	0.501	1.000	junction	246.434
Brain - Fetal Cerebellum	ATAT1	gene:ENSG00000137343:s:30640535-30640698	6:j:30640603-30642176	15	0.737	1.000	junction	246.434
Brain - Fetal Cerebellum	ATAT1	gene:ENSG00000137343:s:30642176-30642247	6:j:30642247-30642768	15	0.970	1.000	junction	246.434
Brain - Fetal Cerebellum	ATAT1	gene:ENSG00000137343:s:30642768-30643011	6:j:30643011-30643529	15	0.546	1.000	junction	246.434
Brain - Fetal Cerebellum	ATAT1	gene:ENSG00000137343:s:30646067-30646109	6:i:30646110-30646274	15	0.762	1.000	intron	246.434
Brain - Fetal Cerebellum	ATAT1	gene:ENSG00000137343:t:30642176-30642247	6:j:30640603-30642176	15	0.539	1.000	junction	246.434
Brain - Fetal Cerebellum	ATAT1	gene:ENSG00000137343:t:30645895-30645974	6:i:30644680-30645894	15	0.809	1.000	intron	246.434
Brain - Fetal Cerebellum	ATCAY	gene:ENSG00000167654:c:3881008-3885727	19:j:3881008-3885727	15	1.000	1.000	junction	67.144
Brain - Fetal Cerebellum	ATCAY	gene:ENSG00000167654:c:3902545-3905434	19:j:3902545-3905434	15	1.000	1.000	junction	67.144
Brain - Fetal Cerebellum	ATCAY	gene:ENSG00000167654:c:3907919-3908268	19:j:3907919-3908268	15	1.000	1.000	junction	67.144
Brain - Fetal Cerebellum	ATCAY	gene:ENSG00000167654:c:3908370-3909486	19:j:3908370-3909486	15	1.000	1.000	junction	67.144
Brain - Fetal Cerebellum	ATCAY	gene:ENSG00000167654:c:3909617-3910803	19:j:3909617-3910803	15	1.000	1.000	junction	67.144
Brain - Fetal Cerebellum	ATCAY	gene:ENSG00000167654:c:3913856-3917742	19:j:3913856-3917742	15	1.000	1.000	junction	67.144
Brain - Fetal Cerebellum	ATCAY	gene:ENSG00000167654:c:3917777-3918806	19:j:3917777-3918806	15	1.000	1.000	junction	67.144
Brain - Fetal Cerebellum	ATCAY	gene:ENSG00000167654:c:3918877-3920766	19:j:3918877-3920766	15	1.000	1.000	junction	67.144
Brain - Fetal Cerebellum	ATCAY	gene:ENSG00000167654:s:3885727-3885844	19:j:3885844-3902487	15	0.887	1.000	junction	67.144
Brain - Fetal Cerebellum	ATCAY	gene:ENSG00000167654:s:3910803-3910889	19:j:3910889-3913758	15	0.976	1.000	junction	67.144
Brain - Fetal Cerebellum	ATCAY	gene:ENSG00000167654:s:3920766-3920798	19:j:3920798-3924583	15	0.979	1.000	junction	67.144
Brain - Fetal Cerebellum	ATCAY	gene:ENSG00000167654:t:3902487-3902545	19:j:3885844-3902487	15	0.876	1.000	junction	67.144
Brain - Fetal Cerebellum	ATCAY	gene:ENSG00000167654:t:3924583-3924997	19:j:3920798-3924583	15	0.950	1.000	junction	67.144
Brain - Fetal Cerebellum	ATE1	gene:ENSG00000107669:c:121743858-121790169	10:j:121743858-121790169	15	1.000	1.000	junction	12.486
Brain - Fetal Cerebellum	ATE1	gene:ENSG00000107669:c:121790289-121836718	10:j:121790289-121836718	15	1.000	1.000	junction	12.486
Brain - Fetal Cerebellum	ATE1	gene:ENSG00000107669:c:121836817-121841082	10:j:121836817-121841082	15	1.000	1.000	junction	12.486
Brain - Fetal Cerebellum	ATE1	gene:ENSG00000107669:c:121841263-121870006	10:j:121841263-121870006	15	1.000	1.000	junction	12.486
Brain - Fetal Cerebellum	ATE1	gene:ENSG00000107669:s:121922349-121922411	10:j:121913893-121922349	13	0.911	0.867	junction	12.486
Brain - Fetal Cerebellum	ATE1	gene:ENSG00000107669:t:121910906-121911151	10:j:121911151-121913790	14	0.931	0.933	junction	12.486
Brain - Fetal Cerebellum	ATF1	gene:ENSG00000123268:s:50780140-50780238	12:j:50780238-50795909	15	0.964	1.000	junction	12.976
Brain - Fetal Cerebellum	ATF1	gene:ENSG00000123268:s:50814280-50814439	12:j:50814439-50819635	15	0.917	1.000	junction	12.976
Brain - Fetal Cerebellum	ATF1	gene:ENSG00000123268:t:50780140-50780238	12:j:50764307-50780140	15	0.954	1.000	junction	12.976
Brain - Fetal Cerebellum	ATF2	gene:ENSG00000115966:c:175114108-175114690	2:j:175114108-175114690	15	1.000	1.000	junction	53.988
Brain - Fetal Cerebellum	ATF2	gene:ENSG00000115966:s:175080263-175080765	2:j:175074835-175080660	15	0.769	1.000	junction	53.988
Brain - Fetal Cerebellum	ATF2	gene:ENSG00000115966:s:175093061-175093267	2:j:175080765-175093061	15	0.977	1.000	junction	53.988
Brain - Fetal Cerebellum	ATF2	gene:ENSG00000115966:s:175113994-175114108	2:j:175111654-175113994	15	0.981	1.000	junction	53.988
Brain - Fetal Cerebellum	ATF2	gene:ENSG00000115966:s:175118251-175118369	2:j:175118118-175118251	15	0.995	1.000	junction	53.988
Brain - Fetal Cerebellum	ATF2	gene:ENSG00000115966:s:175130138-175130207	2:j:175121540-175130138	15	0.797	1.000	junction	53.988
Brain - Fetal Cerebellum	ATF2	gene:ENSG00000115966:s:175151060-175151158	2:j:175136486-175151060	15	0.987	1.000	junction	53.988
Brain - Fetal Cerebellum	ATF2	gene:ENSG00000115966:t:175072250-175074867	2:j:175074835-175080660	15	0.955	1.000	junction	53.988
Brain - Fetal Cerebellum	ATF2	gene:ENSG00000115966:t:175080263-175080765	2:j:175080765-175093061	15	0.891	1.000	junction	53.988
Brain - Fetal Cerebellum	ATF2	gene:ENSG00000115966:t:175097444-175097593	2:j:175097593-175111568	15	0.978	1.000	junction	53.988
Brain - Fetal Cerebellum	ATF2	gene:ENSG00000115966:t:175114818-175114868	2:j:175114868-175117990	15	0.991	1.000	junction	53.988
Brain - Fetal Cerebellum	ATF2	gene:ENSG00000115966:t:175118251-175118369	2:j:175118369-175121444	15	0.795	1.000	junction	53.988
Brain - Fetal Cerebellum	ATF2	gene:ENSG00000115966:t:175121444-175121540	2:j:175121540-175130138	15	0.937	1.000	junction	53.988
Brain - Fetal Cerebellum	ATF2	gene:ENSG00000115966:t:175136412-175136486	2:j:175136486-175151060	15	0.983	1.000	junction	53.988
Brain - Fetal Cerebellum	ATF2	gene:ENSG00000115966:t:175151060-175151158	2:j:175151158-175168050	15	0.953	1.000	junction	53.988
Brain - Fetal Cerebellum	ATF4	gene:ENSG00000128272:s:39520178-39520751	22:j:39520751-39521354	15	0.759	1.000	junction	237.327
Brain - Fetal Cerebellum	ATF4	gene:ENSG00000128272:s:39521354-39521671	22:j:39521671-39521773	15	0.622	1.000	junction	237.327
Brain - Fetal Cerebellum	ATF5	gene:ENSG00000169136:s:49929143-49929400	19:i:49929401-49929700	15	0.739	1.000	intron	21.571
Brain - Fetal Cerebellum	ATF5	gene:ENSG00000169136:t:49930732-49931229	19:j:49930432-49930732	15	0.547	1.000	junction	21.571
Brain - Fetal Cerebellum	ATF6	gene:ENSG00000118217:c:161778320-161781912	1:j:161778320-161781912	15	1.000	1.000	junction	11.072
Brain - Fetal Cerebellum	ATF6	gene:ENSG00000118217:c:161781999-161783990	1:j:161781999-161783990	15	1.000	1.000	junction	11.072
Brain - Fetal Cerebellum	ATF6	gene:ENSG00000118217:c:161784096-161791408	1:j:161784096-161791408	15	1.000	1.000	junction	11.072
Brain - Fetal Cerebellum	ATF6	gene:ENSG00000118217:c:161791537-161792124	1:j:161791537-161792124	15	1.000	1.000	junction	11.072
Brain - Fetal Cerebellum	ATF6	gene:ENSG00000118217:c:161802272-161819633	1:j:161802272-161819633	15	1.000	1.000	junction	11.072
Brain - Fetal Cerebellum	ATF6	gene:ENSG00000118217:c:161819818-161821070	1:j:161819818-161821070	15	1.000	1.000	junction	11.072
Brain - Fetal Cerebellum	ATF6	gene:ENSG00000118217:c:161821161-161846449	1:j:161821161-161846449	15	1.000	1.000	junction	11.072
Brain - Fetal Cerebellum	ATF6	gene:ENSG00000118217:c:161846580-161851722	1:j:161846580-161851722	15	1.000	1.000	junction	11.072
Brain - Fetal Cerebellum	ATF6	gene:ENSG00000118217:c:161851835-161853224	1:j:161851835-161853224	15	1.000	1.000	junction	11.072
Brain - Fetal Cerebellum	ATF6	gene:ENSG00000118217:c:161853323-161860207	1:j:161853323-161860207	15	1.000	1.000	junction	11.072
Brain - Fetal Cerebellum	ATF6	gene:ENSG00000118217:c:161912380-161958446	1:j:161912380-161958446	15	1.000	1.000	junction	11.072
Brain - Fetal Cerebellum	ATF6	gene:ENSG00000118217:s:161766294-161766442	1:j:161766442-161778244	15	0.969	1.000	junction	11.072
Brain - Fetal Cerebellum	ATF6	gene:ENSG00000118217:s:161860207-161860277	1:j:161860277-161863198	15	0.879	1.000	junction	11.072
Brain - Fetal Cerebellum	ATF6	gene:ENSG00000118217:s:161863198-161863312	1:j:161863312-161912296	15	0.959	1.000	junction	11.072
Brain - Fetal Cerebellum	ATF6B	gene:ENSG00000213676:c:32118866-32118956	6:j:32118866-32118956	15	1.000	1.000	junction	69.080
Brain - Fetal Cerebellum	ATF6B	gene:ENSG00000213676:c:32119141-32119824	6:j:32119141-32119824	15	1.000	1.000	junction	69.080
Brain - Fetal Cerebellum	ATF6B	gene:ENSG00000213676:c:32119957-32120771	6:j:32119957-32120771	15	1.000	1.000	junction	69.080
Brain - Fetal Cerebellum	ATF6B	gene:ENSG00000213676:c:32120902-32120989	6:j:32120902-32120989	15	1.000	1.000	junction	69.080
Brain - Fetal Cerebellum	ATF6B	gene:ENSG00000213676:c:32121124-32121263	6:j:32121124-32121263	15	1.000	1.000	junction	69.080
Brain - Fetal Cerebellum	ATF6B	gene:ENSG00000213676:c:32121348-32126117	6:j:32121348-32126117	15	1.000	1.000	junction	69.080
Brain - Fetal Cerebellum	ATF6B	gene:ENSG00000213676:c:32126252-32127103	6:j:32126252-32127103	15	1.000	1.000	junction	69.080
Brain - Fetal Cerebellum	ATF6B	gene:ENSG00000213676:c:32127194-32127442	6:j:32127194-32127442	15	1.000	1.000	junction	69.080
Brain - Fetal Cerebellum	ATF6B	gene:ENSG00000213676:c:32127520-32127671	6:j:32127520-32127671	15	1.000	1.000	junction	69.080
Brain - Fetal Cerebellum	ATF6B	gene:ENSG00000213676:s:32116704-32116815	6:j:32116564-32116704	15	0.517	1.000	junction	69.080
Brain - Fetal Cerebellum	ATF6B	gene:ENSG00000213676:s:32118775-32118866	6:j:32118038-32118775	15	0.742	1.000	junction	69.080
Brain - Fetal Cerebellum	ATF6B	gene:ENSG00000213676:s:32128117-32128253	6:j:32127750-32128117	15	0.783	1.000	junction	69.080
Brain - Fetal Cerebellum	ATF6B	gene:ENSG00000213676:t:32117587-32117694	6:j:32117694-32117859	15	0.991	1.000	junction	69.080
Brain - Fetal Cerebellum	ATF7	gene:ENSG00000170653:s:53516649-53517354	12:i:53515810-53516648	15	0.961	1.000	intron	12.498
Brain - Fetal Cerebellum	ATF7	gene:ENSG00000170653:t:53507856-53508027	12:i:53508028-53512058	15	0.961	1.000	intron	12.498
Brain - Fetal Cerebellum	ATF7IP	gene:ENSG00000171681:c:14434423-14436106	12:j:14434423-14436106	15	1.000	1.000	junction	33.451
Brain - Fetal Cerebellum	ATF7IP	gene:ENSG00000171681:c:14436251-14438130	12:j:14436251-14438130	15	1.000	1.000	junction	33.451
Brain - Fetal Cerebellum	ATF7IP	gene:ENSG00000171681:c:14496343-14497654	12:j:14496343-14497654	15	1.000	1.000	junction	33.451
Brain - Fetal Cerebellum	ATF7IP	gene:ENSG00000171681:s:14423761-14425473	12:j:14425473-14434337	15	0.645	1.000	junction	33.451
Brain - Fetal Cerebellum	ATF7IP	gene:ENSG00000171681:s:14438130-14438267	12:j:14438267-14446988	15	0.964	1.000	junction	33.451
Brain - Fetal Cerebellum	ATF7IP	gene:ENSG00000171681:s:14456561-14456634	12:j:14456634-14457207	15	0.903	1.000	junction	33.451
Brain - Fetal Cerebellum	ATF7IP	gene:ENSG00000171681:s:14460495-14461133	12:j:14461133-14466526	15	0.934	1.000	junction	33.451
Brain - Fetal Cerebellum	ATF7IP	gene:ENSG00000171681:s:14466110-14466590	12:j:14466590-14475890	15	0.917	1.000	junction	33.451
Brain - Fetal Cerebellum	ATF7IP	gene:ENSG00000171681:s:14478317-14478472	12:j:14478472-14481003	15	0.907	1.000	junction	33.451
Brain - Fetal Cerebellum	ATF7IP	gene:ENSG00000171681:s:14481003-14481185	12:j:14481185-14496231	15	0.973	1.000	junction	33.451
Brain - Fetal Cerebellum	ATF7IP	gene:ENSG00000171681:t:14460495-14461133	12:j:14457295-14460495	15	0.906	1.000	junction	33.451
Brain - Fetal Cerebellum	ATF7IP	gene:ENSG00000171681:t:14496231-14496343	12:j:14481185-14496231	15	0.926	1.000	junction	33.451
Brain - Fetal Cerebellum	ATG10	gene:ENSG00000152348:s:82178490-82178587	5:j:82178587-82252562	13	0.580	0.867	junction	5.825
Brain - Fetal Cerebellum	ATG101	gene:ENSG00000123395:s:52069971-52070328	12:j:52070242-52070354	15	0.664	1.000	junction	28.973
Brain - Fetal Cerebellum	ATG101	gene:ENSG00000123395:s:52073575-52073925	12:j:52073902-52076786	15	0.906	1.000	junction	28.973
Brain - Fetal Cerebellum	ATG101	gene:ENSG00000123395:t:52070354-52071434	12:j:52070242-52070354	15	0.663	1.000	junction	28.973
Brain - Fetal Cerebellum	ATG101	gene:ENSG00000123395:t:52073575-52073925	12:j:52070483-52073575	15	0.988	1.000	junction	28.973
Brain - Fetal Cerebellum	ATG12	gene:ENSG00000145782:c:115831863-115832602	5:j:115831863-115832602	15	1.000	1.000	junction	40.366
Brain - Fetal Cerebellum	ATG12	gene:ENSG00000145782:s:115834918-115835161	5:i:115834353-115834917	15	0.967	1.000	intron	40.366
Brain - Fetal Cerebellum	ATG12	gene:ENSG00000145782:s:115837628-115837781	5:j:115832664-115837628	15	0.771	1.000	junction	40.366
Brain - Fetal Cerebellum	ATG12	gene:ENSG00000145782:s:115841390-115841858	5:j:115837764-115841390	15	0.874	1.000	junction	40.366
Brain - Fetal Cerebellum	ATG12	gene:ENSG00000145782:t:115832602-115832664	5:j:115832664-115837628	15	0.590	1.000	junction	40.366
Brain - Fetal Cerebellum	ATG12	gene:ENSG00000145782:t:115833512-115834352	5:i:115834353-115834917	15	0.899	1.000	intron	40.366
Brain - Fetal Cerebellum	ATG12	gene:ENSG00000145782:t:115837628-115837781	5:j:115837764-115841390	15	0.839	1.000	junction	40.366
Brain - Fetal Cerebellum	ATG13	gene:ENSG00000175224:c:46649183-46650177	11:j:46649183-46650177	15	1.000	1.000	junction	43.958
Brain - Fetal Cerebellum	ATG13	gene:ENSG00000175224:c:46665519-46667773	11:j:46665519-46667773	15	1.000	1.000	junction	43.958
Brain - Fetal Cerebellum	ATG13	gene:ENSG00000175224:c:46667887-46668499	11:j:46667887-46668499	15	1.000	1.000	junction	43.958
Brain - Fetal Cerebellum	ATG13	gene:ENSG00000175224:c:46669532-46672255	11:j:46669532-46672255	15	1.000	1.000	junction	43.958
Brain - Fetal Cerebellum	ATG13	gene:ENSG00000175224:s:46630045-46630100	11:j:46630100-46644279	15	0.975	1.000	junction	43.958
Brain - Fetal Cerebellum	ATG13	gene:ENSG00000175224:s:46656233-46656412	11:j:46656273-46657095	15	0.650	1.000	junction	43.958
Brain - Fetal Cerebellum	ATG13	gene:ENSG00000175224:s:46657524-46657622	11:j:46657622-46659392	15	0.892	1.000	junction	43.958
Brain - Fetal Cerebellum	ATG13	gene:ENSG00000175224:s:46668499-46668690	11:j:46668576-46668794	15	0.993	1.000	junction	43.958
Brain - Fetal Cerebellum	ATG13	gene:ENSG00000175224:t:46630045-46630100	11:j:46617890-46630045	15	0.527	1.000	junction	43.958
Brain - Fetal Cerebellum	ATG13	gene:ENSG00000175224:t:46645339-46645419	11:j:46644360-46645339	15	0.987	1.000	junction	43.958
Brain - Fetal Cerebellum	ATG13	gene:ENSG00000175224:t:46649137-46649183	11:j:46645989-46649137	15	0.993	1.000	junction	43.958
Brain - Fetal Cerebellum	ATG13	gene:ENSG00000175224:t:46664849-46664959	11:j:46659485-46664849	15	0.572	1.000	junction	43.958
Brain - Fetal Cerebellum	ATG13	gene:ENSG00000175224:t:46665383-46665519	11:j:46664959-46665383	15	0.699	1.000	junction	43.958
Brain - Fetal Cerebellum	ATG13	gene:ENSG00000175224:t:46674216-46674818	11:i:46673243-46674216	15	0.990	1.000	intron	43.958
Brain - Fetal Cerebellum	ATG14	gene:ENSG00000126775:c:55377904-55377984	14:j:55377904-55377984	15	1.000	1.000	junction	11.929
Brain - Fetal Cerebellum	ATG14	gene:ENSG00000126775:c:55380690-55381962	14:j:55380690-55381962	15	1.000	1.000	junction	11.929
Brain - Fetal Cerebellum	ATG14	gene:ENSG00000126775:c:55386096-55390911	14:j:55386096-55390911	15	1.000	1.000	junction	11.929
Brain - Fetal Cerebellum	ATG14	gene:ENSG00000126775:s:55377819-55377904	14:j:55369925-55377819	15	0.848	1.000	junction	11.929
Brain - Fetal Cerebellum	ATG14	gene:ENSG00000126775:s:55380573-55380690	14:j:55378074-55380573	15	0.737	1.000	junction	11.929
Brain - Fetal Cerebellum	ATG14	gene:ENSG00000126775:s:55385859-55386096	14:j:55382191-55385859	15	0.856	1.000	junction	11.929
Brain - Fetal Cerebellum	ATG16L1	gene:ENSG00000085978:c:233263235-233263992	2:j:233263235-233263992	14	1.000	0.933	junction	22.208
Brain - Fetal Cerebellum	ATG16L1	gene:ENSG00000085978:c:233270067-233272966	2:j:233270067-233272966	14	1.000	0.933	junction	22.208
Brain - Fetal Cerebellum	ATG16L1	gene:ENSG00000085978:c:233281175-233282682	2:j:233281175-233282682	15	1.000	1.000	junction	22.208
Brain - Fetal Cerebellum	ATG16L1	gene:ENSG00000085978:c:233292277-233292387	2:j:233292277-233292387	15	1.000	1.000	junction	22.208
Brain - Fetal Cerebellum	ATG16L1	gene:ENSG00000085978:s:233251571-233251942	2:j:233251942-233256102	15	0.947	1.000	junction	22.208
Brain - Fetal Cerebellum	ATG16L1	gene:ENSG00000085978:s:233256102-233256195	2:j:233256195-233263130	15	0.812	1.000	junction	22.208
Brain - Fetal Cerebellum	ATG16L1	gene:ENSG00000085978:s:233263992-233264101	2:j:233264065-233264892	15	0.970	1.000	junction	22.208
Brain - Fetal Cerebellum	ATG16L1	gene:ENSG00000085978:s:233272966-233273052	2:j:233273052-233273721	14	0.631	0.933	junction	22.208
Brain - Fetal Cerebellum	ATG16L1	gene:ENSG00000085978:s:233282682-233282995	2:j:233282753-233289854	15	0.931	1.000	junction	22.208
Brain - Fetal Cerebellum	ATG16L1	gene:ENSG00000085978:s:233289854-233289974	2:j:233289974-233290248	15	0.860	1.000	junction	22.208
Brain - Fetal Cerebellum	ATG16L1	gene:ENSG00000085978:s:233290107-233290353	2:j:233290353-233292128	15	0.707	1.000	junction	22.208
Brain - Fetal Cerebellum	ATG16L1	gene:ENSG00000085978:s:233292387-233292434	2:j:233292434-233293256	15	0.747	1.000	junction	22.208
Brain - Fetal Cerebellum	ATG16L1	gene:ENSG00000085978:s:233293256-233293357	2:j:233293357-233294257	15	0.711	1.000	junction	22.208
Brain - Fetal Cerebellum	ATG16L1	gene:ENSG00000085978:t:233270002-233270067	2:j:233265143-233270002	15	0.822	1.000	junction	22.208
Brain - Fetal Cerebellum	ATG16L2	gene:ENSG00000168010:s:72828883-72828984	11:j:72828984-72829303	13	0.608	0.867	junction	8.938
Brain - Fetal Cerebellum	ATG16L2	gene:ENSG00000168010:t:72823766-72823797	11:i:72823687-72823765	13	0.829	0.867	intron	8.938
Brain - Fetal Cerebellum	ATG16L2	gene:ENSG00000168010:t:72824734-72824842	11:i:72824491-72824733	15	0.716	1.000	intron	8.938
Brain - Fetal Cerebellum	ATG16L2	gene:ENSG00000168010:t:72828359-72828508	11:j:72827293-72828359	15	0.610	1.000	junction	8.938
Brain - Fetal Cerebellum	ATG2A	gene:ENSG00000110046:c:64895209-64895290	11:j:64895209-64895290	14	1.000	0.933	junction	6.795
Brain - Fetal Cerebellum	ATG2A	gene:ENSG00000110046:c:64896616-64896748	11:j:64896616-64896748	15	1.000	1.000	junction	6.795
Brain - Fetal Cerebellum	ATG2A	gene:ENSG00000110046:c:64896869-64897412	11:j:64896869-64897412	15	1.000	1.000	junction	6.795
Brain - Fetal Cerebellum	ATG2A	gene:ENSG00000110046:c:64897494-64897671	11:j:64897494-64897671	15	1.000	1.000	junction	6.795
Brain - Fetal Cerebellum	ATG2A	gene:ENSG00000110046:c:64897743-64897839	11:j:64897743-64897839	15	1.000	1.000	junction	6.795
Brain - Fetal Cerebellum	ATG2A	gene:ENSG00000110046:c:64897974-64898086	11:j:64897974-64898086	15	1.000	1.000	junction	6.795
Brain - Fetal Cerebellum	ATG2A	gene:ENSG00000110046:c:64898170-64898261	11:j:64898170-64898261	15	1.000	1.000	junction	6.795
Brain - Fetal Cerebellum	ATG2A	gene:ENSG00000110046:c:64898362-64898636	11:j:64898362-64898636	14	1.000	0.933	junction	6.795
Brain - Fetal Cerebellum	ATG2A	gene:ENSG00000110046:c:64901092-64901962	11:j:64901092-64901962	15	1.000	1.000	junction	6.795
Brain - Fetal Cerebellum	ATG2A	gene:ENSG00000110046:c:64907664-64907748	11:j:64907664-64907748	14	1.000	0.933	junction	6.795
Brain - Fetal Cerebellum	ATG2A	gene:ENSG00000110046:s:64896462-64896616	11:i:64895443-64896461	15	0.632	1.000	intron	6.795
Brain - Fetal Cerebellum	ATG2A	gene:ENSG00000110046:s:64907525-64907664	11:j:64907415-64907525	14	0.874	0.933	junction	6.795
Brain - Fetal Cerebellum	ATG2A	gene:ENSG00000110046:t:64907748-64907899	11:j:64907890-64908991	13	0.961	0.867	junction	6.795
Brain - Fetal Cerebellum	ATG2B	gene:ENSG00000066739:c:96290935-96291600	14:j:96290935-96291600	15	1.000	1.000	junction	17.319
Brain - Fetal Cerebellum	ATG2B	gene:ENSG00000066739:c:96291682-96292029	14:j:96291682-96292029	15	1.000	1.000	junction	17.319
Brain - Fetal Cerebellum	ATG2B	gene:ENSG00000066739:c:96295167-96295482	14:j:96295167-96295482	15	1.000	1.000	junction	17.319
Brain - Fetal Cerebellum	ATG2B	gene:ENSG00000066739:c:96302108-96303061	14:j:96302108-96303061	15	1.000	1.000	junction	17.319
Brain - Fetal Cerebellum	ATG2B	gene:ENSG00000066739:c:96303255-96304495	14:j:96303255-96304495	15	1.000	1.000	junction	17.319
Brain - Fetal Cerebellum	ATG2B	gene:ENSG00000066739:c:96304603-96305589	14:j:96304603-96305589	15	1.000	1.000	junction	17.319
Brain - Fetal Cerebellum	ATG2B	gene:ENSG00000066739:c:96305815-96306714	14:j:96305815-96306714	14	1.000	0.933	junction	17.319
Brain - Fetal Cerebellum	ATG2B	gene:ENSG00000066739:c:96306916-96309453	14:j:96306916-96309453	15	1.000	1.000	junction	17.319
Brain - Fetal Cerebellum	ATG2B	gene:ENSG00000066739:c:96311287-96311542	14:j:96311287-96311542	15	1.000	1.000	junction	17.319
Brain - Fetal Cerebellum	ATG2B	gene:ENSG00000066739:c:96313157-96313329	14:j:96313157-96313329	13	1.000	0.867	junction	17.319
Brain - Fetal Cerebellum	ATG2B	gene:ENSG00000066739:c:96322254-96322540	14:j:96322254-96322540	13	1.000	0.867	junction	17.319
Brain - Fetal Cerebellum	ATG2B	gene:ENSG00000066739:s:96289456-96289805	14:j:96285985-96289656	15	0.653	1.000	junction	17.319
Brain - Fetal Cerebellum	ATG2B	gene:ENSG00000066739:s:96290436-96290590	14:j:96289805-96290436	15	0.972	1.000	junction	17.319
Brain - Fetal Cerebellum	ATG2B	gene:ENSG00000066739:s:96294960-96295167	14:j:96292098-96294960	14	0.567	0.933	junction	17.319
Brain - Fetal Cerebellum	ATG2B	gene:ENSG00000066739:s:96311117-96311287	14:j:96309594-96311117	13	0.893	0.867	junction	17.319
Brain - Fetal Cerebellum	ATG2B	gene:ENSG00000066739:t:96279202-96285985	14:j:96285985-96289656	15	0.977	1.000	junction	17.319
Brain - Fetal Cerebellum	ATG2B	gene:ENSG00000066739:t:96289456-96289805	14:j:96289805-96290436	15	0.972	1.000	junction	17.319
Brain - Fetal Cerebellum	ATG3	gene:ENSG00000144848:c:112537890-112538146	3:j:112537890-112538146	15	1.000	1.000	junction	38.844
Brain - Fetal Cerebellum	ATG3	gene:ENSG00000144848:c:112544106-112548533	3:j:112544106-112548533	15	1.000	1.000	junction	38.844
Brain - Fetal Cerebellum	ATG3	gene:ENSG00000144848:s:112534269-112534337	3:j:112532780-112534269	15	0.833	1.000	junction	38.844
Brain - Fetal Cerebellum	ATG3	gene:ENSG00000144848:s:112536210-112536767	3:j:112534337-112536475	15	0.869	1.000	junction	38.844
Brain - Fetal Cerebellum	ATG3	gene:ENSG00000144848:s:112541803-112541884	3:j:112538180-112541803	15	0.892	1.000	junction	38.844
Brain - Fetal Cerebellum	ATG3	gene:ENSG00000144848:s:112543995-112544106	3:j:112541884-112544057	15	0.921	1.000	junction	38.844
Brain - Fetal Cerebellum	ATG3	gene:ENSG00000144848:s:112553280-112553329	3:j:112550262-112553280	15	0.901	1.000	junction	38.844
Brain - Fetal Cerebellum	ATG3	gene:ENSG00000144848:s:112558138-112558417	3:j:112553329-112558376	15	0.851	1.000	junction	38.844
Brain - Fetal Cerebellum	ATG3	gene:ENSG00000144848:s:112561846-112562046	3:i:112561653-112561845	15	0.731	1.000	intron	38.844
Brain - Fetal Cerebellum	ATG3	gene:ENSG00000144848:t:112548533-112548640	3:j:112548640-112550192	15	0.971	1.000	junction	38.844
Brain - Fetal Cerebellum	ATG3	gene:ENSG00000144848:t:112550192-112550262	3:j:112550262-112553280	15	0.906	1.000	junction	38.844
Brain - Fetal Cerebellum	ATG3	gene:ENSG00000144848:t:112558138-112558417	3:j:112558417-112561457	15	0.570	1.000	junction	38.844
Brain - Fetal Cerebellum	ATG4A	gene:ENSG00000101844:c:108128852-108131260	X:j:108128852-108131260	13	1.000	0.867	junction	9.515
Brain - Fetal Cerebellum	ATG4A	gene:ENSG00000101844:c:108131358-108134057	X:j:108131358-108134057	15	1.000	1.000	junction	9.515
Brain - Fetal Cerebellum	ATG4A	gene:ENSG00000101844:c:108137170-108137804	X:j:108137170-108137804	13	1.000	0.867	junction	9.515
Brain - Fetal Cerebellum	ATG4A	gene:ENSG00000101844:s:108091668-108091879	X:j:108091836-108126077	15	0.742	1.000	junction	9.515
Brain - Fetal Cerebellum	ATG4A	gene:ENSG00000101844:s:108126077-108126187	X:j:108126187-108128781	15	0.596	1.000	junction	9.515
Brain - Fetal Cerebellum	ATG4A	gene:ENSG00000101844:t:108128781-108128852	X:j:108126187-108128781	15	0.690	1.000	junction	9.515
Brain - Fetal Cerebellum	ATG4B	gene:ENSG00000168397:s:241651007-241651111	2:j:241651111-241651264	15	0.996	1.000	junction	115.361
Brain - Fetal Cerebellum	ATG4B	gene:ENSG00000168397:s:241651264-241651335	2:j:241651335-241653512	15	0.884	1.000	junction	115.361
Brain - Fetal Cerebellum	ATG4B	gene:ENSG00000168397:s:241654546-241655002	2:j:241654647-241655271	15	0.933	1.000	junction	115.361
Brain - Fetal Cerebellum	ATG4B	gene:ENSG00000168397:s:241666596-241666838	2:j:241666838-241668143	15	0.758	1.000	junction	115.361
Brain - Fetal Cerebellum	ATG4B	gene:ENSG00000168397:s:241668259-241669018	2:j:241668685-241670726	15	0.514	1.000	junction	115.361
Brain - Fetal Cerebellum	ATG4B	gene:ENSG00000168397:s:241670561-241670782	2:j:241670782-241671312	15	0.503	1.000	junction	115.361
Brain - Fetal Cerebellum	ATG4B	gene:ENSG00000168397:t:241651007-241651111	2:j:241637724-241651010	15	0.996	1.000	junction	115.361
Brain - Fetal Cerebellum	ATG4B	gene:ENSG00000168397:t:241653467-241653610	2:j:241651335-241653512	15	0.910	1.000	junction	115.361
Brain - Fetal Cerebellum	ATG4B	gene:ENSG00000168397:t:241654546-241655002	2:j:241653610-241654546	15	0.750	1.000	junction	115.361
Brain - Fetal Cerebellum	ATG4B	gene:ENSG00000168397:t:241659108-241659772	2:j:241655343-241659108	15	0.787	1.000	junction	115.361
Brain - Fetal Cerebellum	ATG4B	gene:ENSG00000168397:t:241666596-241666838	2:j:241659187-241666645	15	0.920	1.000	junction	115.361
Brain - Fetal Cerebellum	ATG4C	gene:ENSG00000125703:c:62803862-62805172	1:j:62803862-62805172	15	1.000	1.000	junction	8.316
Brain - Fetal Cerebellum	ATG4C	gene:ENSG00000125703:c:62816808-62819005	1:j:62816808-62819005	14	1.000	0.933	junction	8.316
Brain - Fetal Cerebellum	ATG4C	gene:ENSG00000125703:c:62829176-62834038	1:j:62829176-62834038	15	1.000	1.000	junction	8.316
Brain - Fetal Cerebellum	ATG4C	gene:ENSG00000125703:c:62834116-62834776	1:j:62834116-62834776	15	1.000	1.000	junction	8.316
Brain - Fetal Cerebellum	ATG4C	gene:ENSG00000125703:c:62841547-62863992	1:j:62841547-62863992	15	1.000	1.000	junction	8.316
Brain - Fetal Cerebellum	ATG4C	gene:ENSG00000125703:s:62821139-62821209	1:j:62821209-62829040	15	0.867	1.000	junction	8.316
Brain - Fetal Cerebellum	ATG4C	gene:ENSG00000125703:t:62841428-62841547	1:j:62834852-62841428	15	0.902	1.000	junction	8.316
Brain - Fetal Cerebellum	ATG4D	gene:ENSG00000130734:c:10544866-10544957	19:j:10544866-10544957	15	1.000	1.000	junction	19.516
Brain - Fetal Cerebellum	ATG4D	gene:ENSG00000130734:s:10543895-10544325	19:j:10544325-10544783	14	0.521	0.933	junction	19.516
Brain - Fetal Cerebellum	ATG4D	gene:ENSG00000130734:t:10547189-10547253	19:j:10547115-10547189	14	0.609	0.933	junction	19.516
Brain - Fetal Cerebellum	ATG4D	gene:ENSG00000130734:t:10551897-10552019	19:j:10549034-10551897	15	0.810	1.000	junction	19.516
Brain - Fetal Cerebellum	ATG5	gene:ENSG00000057663:c:106279823-106293028	6:j:106279823-106293028	15	1.000	1.000	junction	14.722
Brain - Fetal Cerebellum	ATG5	gene:ENSG00000057663:s:106201746-106202429	6:j:106186676-106201972	15	0.892	1.000	junction	14.722
Brain - Fetal Cerebellum	ATG5	gene:ENSG00000057663:s:106248150-106248244	6:j:106202089-106248150	15	0.983	1.000	junction	14.722
Brain - Fetal Cerebellum	ATG5	gene:ENSG00000057663:s:106279661-106279823	6:j:106248244-106279661	15	0.977	1.000	junction	14.722
Brain - Fetal Cerebellum	ATG5	gene:ENSG00000057663:s:106316101-106316266	6:j:106308491-106316101	15	0.548	1.000	junction	14.722
Brain - Fetal Cerebellum	ATG5	gene:ENSG00000057663:t:106201746-106202429	6:j:106202089-106248150	15	0.966	1.000	junction	14.722
Brain - Fetal Cerebellum	ATG5	gene:ENSG00000057663:t:106316101-106316266	6:j:106316266-106325526	15	0.981	1.000	junction	14.722
Brain - Fetal Cerebellum	ATG7	gene:ENSG00000197548:c:11340735-11342135	3:j:11340735-11342135	14	1.000	0.933	junction	14.460
Brain - Fetal Cerebellum	ATG7	gene:ENSG00000197548:c:11358612-11360581	3:j:11358612-11360581	15	1.000	1.000	junction	14.460
Brain - Fetal Cerebellum	ATG7	gene:ENSG00000197548:c:11360784-11362813	3:j:11360784-11362813	15	1.000	1.000	junction	14.460
Brain - Fetal Cerebellum	ATG7	gene:ENSG00000197548:c:11362928-11364659	3:j:11362928-11364659	15	1.000	1.000	junction	14.460
Brain - Fetal Cerebellum	ATG7	gene:ENSG00000197548:s:11272309-11272430	3:j:11272430-11298686	15	0.888	1.000	junction	14.460
Brain - Fetal Cerebellum	ATG7	gene:ENSG00000197548:s:11299362-11299416	3:j:11299416-11306943	14	0.962	0.933	junction	14.460
Brain - Fetal Cerebellum	ATG7	gene:ENSG00000197548:s:11315344-11315493	3:j:11315493-11331340	15	0.932	1.000	junction	14.460
Brain - Fetal Cerebellum	ATG7	gene:ENSG00000197548:s:11331402-11331428	3:j:11331428-11332972	14	0.925	0.933	junction	14.460
Brain - Fetal Cerebellum	ATG7	gene:ENSG00000197548:s:11342135-11342279	3:j:11342279-11347877	15	0.902	1.000	junction	14.460
Brain - Fetal Cerebellum	ATG7	gene:ENSG00000197548:s:11364657-11364734	3:j:11364734-11379972	15	0.905	1.000	junction	14.460
Brain - Fetal Cerebellum	ATG7	gene:ENSG00000197548:s:11426804-11426926	3:j:11426926-11554811	15	0.896	1.000	junction	14.460
Brain - Fetal Cerebellum	ATG7	gene:ENSG00000197548:t:11298686-11299170	3:j:11272430-11298686	15	0.926	1.000	junction	14.460
Brain - Fetal Cerebellum	ATG7	gene:ENSG00000197548:t:11315344-11315493	3:j:11313420-11315344	14	0.918	0.933	junction	14.460
Brain - Fetal Cerebellum	ATG7	gene:ENSG00000197548:t:11340645-11340735	3:j:11333093-11340645	15	0.869	1.000	junction	14.460
Brain - Fetal Cerebellum	ATG7	gene:ENSG00000197548:t:11358418-11358612	3:j:11348035-11358418	15	0.793	1.000	junction	14.460
Brain - Fetal Cerebellum	ATG7	gene:ENSG00000197548:t:11426804-11426926	3:j:11380052-11426804	13	0.922	0.867	junction	14.460
Brain - Fetal Cerebellum	ATG7	gene:ENSG00000197548:t:11554811-11557665	3:j:11426926-11554811	15	0.932	1.000	junction	14.460
Brain - Fetal Cerebellum	ATG9A	gene:ENSG00000198925:c:219222893-219223585	2:j:219222893-219223585	15	1.000	1.000	junction	22.282
Brain - Fetal Cerebellum	ATG9A	gene:ENSG00000198925:c:219224854-219225071	2:j:219224854-219225071	14	1.000	0.933	junction	22.282
Brain - Fetal Cerebellum	ATG9A	gene:ENSG00000198925:c:219225212-219225411	2:j:219225212-219225411	14	1.000	0.933	junction	22.282
Brain - Fetal Cerebellum	ATG9A	gene:ENSG00000198925:s:219223869-219224022	2:j:219223764-219223869	15	0.888	1.000	junction	22.282
Brain - Fetal Cerebellum	ATG9A	gene:ENSG00000198925:s:219224106-219224854	2:j:219224022-219224106	15	0.981	1.000	junction	22.282
Brain - Fetal Cerebellum	ATG9A	gene:ENSG00000198925:s:219227770-219227813	2:j:219226933-219227770	14	0.934	0.933	junction	22.282
Brain - Fetal Cerebellum	ATG9A	gene:ENSG00000198925:s:219228424-219228693	2:j:219228053-219228434	15	0.918	1.000	junction	22.282
Brain - Fetal Cerebellum	ATG9A	gene:ENSG00000198925:t:219227770-219227813	2:j:219227813-219227922	14	0.872	0.933	junction	22.282
Brain - Fetal Cerebellum	ATG9B	gene:ENSG00000181652:s:151013025-151013408	7:i:151012786-151013025	14	0.936	0.933	intron	4.506
Brain - Fetal Cerebellum	ATG9B	gene:ENSG00000181652:t:151012209-151012450	7:i:151012451-151012625	15	0.953	1.000	intron	4.506
Brain - Fetal Cerebellum	ATIC	gene:ENSG00000138363:c:215312624-215318157	2:j:215312624-215318157	15	1.000	1.000	junction	51.491
Brain - Fetal Cerebellum	ATIC	gene:ENSG00000138363:c:215325329-215325987	2:j:215325329-215325987	15	1.000	1.000	junction	51.491
Brain - Fetal Cerebellum	ATIC	gene:ENSG00000138363:c:215332507-215333350	2:j:215332507-215333350	15	1.000	1.000	junction	51.491
Brain - Fetal Cerebellum	ATIC	gene:ENSG00000138363:c:215333457-215334919	2:j:215333457-215334919	15	1.000	1.000	junction	51.491
Brain - Fetal Cerebellum	ATIC	gene:ENSG00000138363:c:215336124-215338779	2:j:215336124-215338779	15	1.000	1.000	junction	51.491
Brain - Fetal Cerebellum	ATIC	gene:ENSG00000138363:c:215338907-215344779	2:j:215338907-215344779	15	1.000	1.000	junction	51.491
Brain - Fetal Cerebellum	ATIC	gene:ENSG00000138363:c:215344871-215346759	2:j:215344871-215346759	15	1.000	1.000	junction	51.491
Brain - Fetal Cerebellum	ATIC	gene:ENSG00000138363:s:215311817-215312390	2:j:215312161-215312498	15	0.979	1.000	junction	51.491
Brain - Fetal Cerebellum	ATIC	gene:ENSG00000138363:s:215319665-215319731	2:j:215319731-215325241	15	0.933	1.000	junction	51.491
Brain - Fetal Cerebellum	ATIC	gene:ENSG00000138363:s:215325987-215326139	2:j:215326138-215326822	15	0.979	1.000	junction	51.491
Brain - Fetal Cerebellum	ATIC	gene:ENSG00000138363:s:215346759-215347240	2:j:215346941-215349094	15	0.993	1.000	junction	51.491
Brain - Fetal Cerebellum	ATIC	gene:ENSG00000138363:t:215332382-215332507	2:j:215326978-215332382	15	0.977	1.000	junction	51.491
Brain - Fetal Cerebellum	ATIC	gene:ENSG00000138363:t:215348985-215349298	2:j:215346941-215349094	15	0.987	1.000	junction	51.491
Brain - Fetal Cerebellum	ATL1	gene:ENSG00000198513:c:50591639-50593846	14:j:50591639-50593846	15	1.000	1.000	junction	42.234
Brain - Fetal Cerebellum	ATL1	gene:ENSG00000198513:c:50593896-50595576	14:j:50593896-50595576	15	1.000	1.000	junction	42.234
Brain - Fetal Cerebellum	ATL1	gene:ENSG00000198513:c:50613351-50614373	14:j:50613351-50614373	15	1.000	1.000	junction	42.234
Brain - Fetal Cerebellum	ATL1	gene:ENSG00000198513:c:50614511-50620599	14:j:50614511-50620599	15	1.000	1.000	junction	42.234
Brain - Fetal Cerebellum	ATL1	gene:ENSG00000198513:c:50620726-50621843	14:j:50620726-50621843	15	1.000	1.000	junction	42.234
Brain - Fetal Cerebellum	ATL1	gene:ENSG00000198513:c:50621899-50623177	14:j:50621899-50623177	15	1.000	1.000	junction	42.234
Brain - Fetal Cerebellum	ATL1	gene:ENSG00000198513:s:50560025-50560500	14:j:50560299-50587831	15	0.972	1.000	junction	42.234
Brain - Fetal Cerebellum	ATL1	gene:ENSG00000198513:s:50587831-50588078	14:j:50588078-50590941	15	0.981	1.000	junction	42.234
Brain - Fetal Cerebellum	ATL1	gene:ENSG00000198513:s:50595576-50595632	14:j:50595632-50613259	15	0.926	1.000	junction	42.234
Brain - Fetal Cerebellum	ATL1	gene:ENSG00000198513:s:50623177-50623248	14:j:50623248-50628031	15	0.857	1.000	junction	42.234
Brain - Fetal Cerebellum	ATL1	gene:ENSG00000198513:s:50628166-50628462	14:j:50628462-50629995	15	0.757	1.000	junction	42.234
Brain - Fetal Cerebellum	ATL1	gene:ENSG00000198513:t:50629995-50630009	14:j:50628462-50629995	15	0.759	1.000	junction	42.234
Brain - Fetal Cerebellum	ATL2	gene:ENSG00000119787:c:38298575-38299256	2:j:38298575-38299256	15	1.000	1.000	junction	32.551
Brain - Fetal Cerebellum	ATL2	gene:ENSG00000119787:c:38309506-38310309	2:j:38309506-38310309	15	1.000	1.000	junction	32.551
Brain - Fetal Cerebellum	ATL2	gene:ENSG00000119787:c:38310447-38313151	2:j:38310447-38313151	15	1.000	1.000	junction	32.551
Brain - Fetal Cerebellum	ATL2	gene:ENSG00000119787:c:38313243-38314608	2:j:38313243-38314608	15	1.000	1.000	junction	32.551
Brain - Fetal Cerebellum	ATL2	gene:ENSG00000119787:s:38300272-38300433	2:j:38299327-38300272	15	0.758	1.000	junction	32.551
Brain - Fetal Cerebellum	ATL2	gene:ENSG00000119787:s:38309379-38309506	2:j:38300328-38309379	15	0.772	1.000	junction	32.551
Brain - Fetal Cerebellum	ATL2	gene:ENSG00000119787:s:38377143-38377285	2:j:38343512-38377143	15	0.892	1.000	junction	32.551
Brain - Fetal Cerebellum	ATL2	gene:ENSG00000119787:t:38294880-38296113	2:i:38296114-38296482	15	0.754	1.000	intron	32.551
Brain - Fetal Cerebellum	ATL2	gene:ENSG00000119787:t:38296483-38296590	2:j:38296590-38296686	15	0.984	1.000	junction	32.551
Brain - Fetal Cerebellum	ATL2	gene:ENSG00000119787:t:38318835-38319019	2:j:38319019-38343268	15	0.940	1.000	junction	32.551
Brain - Fetal Cerebellum	ATL2	gene:ENSG00000119787:t:38343268-38343512	2:j:38343512-38377143	15	0.943	1.000	junction	32.551
Brain - Fetal Cerebellum	ATM	gene:ENSG00000149311:c:108227696-108227776	11:j:108227696-108227776	15	1.000	1.000	junction	43.048
Brain - Fetal Cerebellum	ATM	gene:ENSG00000149311:c:108252912-108253814	11:j:108252912-108253814	14	1.000	0.933	junction	43.048
Brain - Fetal Cerebellum	ATM	gene:ENSG00000149311:c:108256340-108257481	11:j:108256340-108257481	13	1.000	0.867	junction	43.048
Brain - Fetal Cerebellum	ATM	gene:ENSG00000149311:c:108257606-108258986	11:j:108257606-108258986	13	1.000	0.867	junction	43.048
Brain - Fetal Cerebellum	ATM	gene:ENSG00000149311:c:108271146-108271251	11:j:108271146-108271251	13	1.000	0.867	junction	43.048
Brain - Fetal Cerebellum	ATM	gene:ENSG00000149311:c:108281168-108282710	11:j:108281168-108282710	14	1.000	0.933	junction	43.048
Brain - Fetal Cerebellum	ATM	gene:ENSG00000149311:c:108282879-108284227	11:j:108282879-108284227	13	1.000	0.867	junction	43.048
Brain - Fetal Cerebellum	ATM	gene:ENSG00000149311:c:108292793-108293313	11:j:108292793-108293313	13	1.000	0.867	junction	43.048
Brain - Fetal Cerebellum	ATM	gene:ENSG00000149311:c:108297382-108299714	11:j:108297382-108299714	15	1.000	1.000	junction	43.048
Brain - Fetal Cerebellum	ATM	gene:ENSG00000149311:c:108299885-108301648	11:j:108299885-108301648	14	1.000	0.933	junction	43.048
Brain - Fetal Cerebellum	ATM	gene:ENSG00000149311:c:108301789-108302853	11:j:108301789-108302853	15	1.000	1.000	junction	43.048
Brain - Fetal Cerebellum	ATM	gene:ENSG00000149311:c:108304852-108307897	11:j:108304852-108307897	15	1.000	1.000	junction	43.048
Brain - Fetal Cerebellum	ATM	gene:ENSG00000149311:c:108307984-108310160	11:j:108307984-108310160	15	1.000	1.000	junction	43.048
Brain - Fetal Cerebellum	ATM	gene:ENSG00000149311:c:108310315-108312411	11:j:108310315-108312411	15	1.000	1.000	junction	43.048
Brain - Fetal Cerebellum	ATM	gene:ENSG00000149311:c:108312498-108315823	11:j:108312498-108315823	15	1.000	1.000	junction	43.048
Brain - Fetal Cerebellum	ATM	gene:ENSG00000149311:c:108316113-108317373	11:j:108316113-108317373	15	1.000	1.000	junction	43.048
Brain - Fetal Cerebellum	ATM	gene:ENSG00000149311:c:108317521-108319954	11:j:108317521-108319954	15	1.000	1.000	junction	43.048
Brain - Fetal Cerebellum	ATM	gene:ENSG00000149311:c:108320058-108321301	11:j:108320058-108321301	15	1.000	1.000	junction	43.048
Brain - Fetal Cerebellum	ATM	gene:ENSG00000149311:c:108321420-108325310	11:j:108321420-108325310	15	1.000	1.000	junction	43.048
Brain - Fetal Cerebellum	ATM	gene:ENSG00000149311:c:108325544-108326058	11:j:108325544-108326058	15	1.000	1.000	junction	43.048
Brain - Fetal Cerebellum	ATM	gene:ENSG00000149311:c:108326225-108327645	11:j:108326225-108327645	15	1.000	1.000	junction	43.048
Brain - Fetal Cerebellum	ATM	gene:ENSG00000149311:c:108327758-108329021	11:j:108327758-108329021	15	1.000	1.000	junction	43.048
Brain - Fetal Cerebellum	ATM	gene:ENSG00000149311:c:108329238-108330214	11:j:108329238-108330214	15	1.000	1.000	junction	43.048
Brain - Fetal Cerebellum	ATM	gene:ENSG00000149311:c:108330421-108331444	11:j:108330421-108331444	15	1.000	1.000	junction	43.048
Brain - Fetal Cerebellum	ATM	gene:ENSG00000149311:c:108331557-108331879	11:j:108331557-108331879	15	1.000	1.000	junction	43.048
Brain - Fetal Cerebellum	ATM	gene:ENSG00000149311:c:108332037-108332762	11:j:108332037-108332762	15	1.000	1.000	junction	43.048
Brain - Fetal Cerebellum	ATM	gene:ENSG00000149311:c:108332900-108333886	11:j:108332900-108333886	15	1.000	1.000	junction	43.048
Brain - Fetal Cerebellum	ATM	gene:ENSG00000149311:c:108335109-108335845	11:j:108335109-108335845	15	1.000	1.000	junction	43.048
Brain - Fetal Cerebellum	ATM	gene:ENSG00000149311:c:108343371-108345743	11:j:108343371-108345743	15	1.000	1.000	junction	43.048
Brain - Fetal Cerebellum	ATM	gene:ENSG00000149311:c:108345908-108347279	11:j:108345908-108347279	15	1.000	1.000	junction	43.048
Brain - Fetal Cerebellum	ATM	gene:ENSG00000149311:c:108353880-108354811	11:j:108353880-108354811	15	1.000	1.000	junction	43.048
Brain - Fetal Cerebellum	ATM	gene:ENSG00000149311:c:108365218-108365325	11:j:108365218-108365325	15	1.000	1.000	junction	43.048
Brain - Fetal Cerebellum	ATM	gene:ENSG00000149311:s:108222484-108223186	11:j:108223186-108227595	13	0.717	0.867	junction	43.048
Brain - Fetal Cerebellum	ATM	gene:ENSG00000149311:s:108335845-108336153	11:j:108335961-108343222	15	0.982	1.000	junction	43.048
Brain - Fetal Cerebellum	ATM	gene:ENSG00000149311:s:108347279-108347365	11:j:108347365-108353766	15	0.934	1.000	junction	43.048
Brain - Fetal Cerebellum	ATM	gene:ENSG00000149311:s:108354811-108354874	11:j:108354874-108365082	15	0.985	1.000	junction	43.048
Brain - Fetal Cerebellum	ATM	gene:ENSG00000149311:t:108227595-108227696	11:j:108223186-108227595	13	0.681	0.867	junction	43.048
Brain - Fetal Cerebellum	ATM	gene:ENSG00000149311:t:108343222-108343371	11:j:108335961-108343222	15	0.948	1.000	junction	43.048
Brain - Fetal Cerebellum	ATMIN	gene:ENSG00000166454:s:81040525-81041711	16:j:81041481-81042281	14	0.897	0.933	junction	29.369
Brain - Fetal Cerebellum	ATMIN	gene:ENSG00000166454:t:81040525-81041711	16:j:81036206-81041356	14	0.671	0.933	junction	29.369
Brain - Fetal Cerebellum	ATMIN	gene:ENSG00000166454:t:81043161-81047358	16:j:81042480-81043161	15	0.948	1.000	junction	29.369
Brain - Fetal Cerebellum	ATN1	gene:ENSG00000111676:c:6934028-6934176	12:j:6934028-6934176	15	1.000	1.000	junction	87.372
Brain - Fetal Cerebellum	ATN1	gene:ENSG00000111676:c:6934313-6934465	12:j:6934313-6934465	15	1.000	1.000	junction	87.372
Brain - Fetal Cerebellum	ATN1	gene:ENSG00000111676:c:6941023-6941374	12:j:6941023-6941374	15	1.000	1.000	junction	87.372
Brain - Fetal Cerebellum	ATN1	gene:ENSG00000111676:s:6928313-6928742	12:j:6928384-6933840	15	0.831	1.000	junction	87.372
Brain - Fetal Cerebellum	ATN1	gene:ENSG00000111676:s:6934465-6934578	12:j:6934578-6935547	15	0.819	1.000	junction	87.372
Brain - Fetal Cerebellum	ATN1	gene:ENSG00000111676:s:6935547-6937561	12:j:6937561-6937845	15	0.522	1.000	junction	87.372
Brain - Fetal Cerebellum	ATN1	gene:ENSG00000111676:s:6937698-6938355	12:j:6938067-6938481	15	0.723	1.000	junction	87.372
Brain - Fetal Cerebellum	ATN1	gene:ENSG00000111676:s:6939107-6939177	12:j:6939177-6940880	15	0.995	1.000	junction	87.372
Brain - Fetal Cerebellum	ATN1	gene:ENSG00000111676:t:6940880-6941023	12:j:6939177-6940880	15	0.902	1.000	junction	87.372
Brain - Fetal Cerebellum	ATOX1	gene:ENSG00000177556:s:151751704-151752118	5:j:151746449-151751704	15	0.982	1.000	junction	148.588
Brain - Fetal Cerebellum	ATOX1	gene:ENSG00000177556:s:151758546-151758779	5:j:151751779-151758546	15	0.916	1.000	junction	148.588
Brain - Fetal Cerebellum	ATOX1	gene:ENSG00000177556:t:151742316-151742959	5:j:151742959-151746279	15	0.883	1.000	junction	148.588
Brain - Fetal Cerebellum	ATOX1	gene:ENSG00000177556:t:151746046-151746563	5:j:151746449-151751704	15	0.921	1.000	junction	148.588
Brain - Fetal Cerebellum	ATOX1	gene:ENSG00000177556:t:151751704-151752118	5:j:151751779-151758546	15	0.976	1.000	junction	148.588
Brain - Fetal Cerebellum	ATP11B	gene:ENSG00000058063:c:182845522-182848476	3:j:182845522-182848476	13	1.000	0.867	junction	12.070
Brain - Fetal Cerebellum	ATP11B	gene:ENSG00000058063:c:182859359-182865456	3:j:182859359-182865456	13	1.000	0.867	junction	12.070
Brain - Fetal Cerebellum	ATP11B	gene:ENSG00000058063:c:182869331-182872356	3:j:182869331-182872356	13	1.000	0.867	junction	12.070
Brain - Fetal Cerebellum	ATP11B	gene:ENSG00000058063:c:182872537-182873812	3:j:182872537-182873812	15	1.000	1.000	junction	12.070
Brain - Fetal Cerebellum	ATP11B	gene:ENSG00000058063:c:182874015-182879496	3:j:182874015-182879496	13	1.000	0.867	junction	12.070
Brain - Fetal Cerebellum	ATP11B	gene:ENSG00000058063:c:182887713-182889410	3:j:182887713-182889410	15	1.000	1.000	junction	12.070
Brain - Fetal Cerebellum	ATP11B	gene:ENSG00000058063:s:182897302-182897406	3:j:182897406-182898607	15	0.965	1.000	junction	12.070
Brain - Fetal Cerebellum	ATP11B	gene:ENSG00000058063:s:182913861-182915249	3:i:182915250-182918022	15	0.538	1.000	intron	12.070
Brain - Fetal Cerebellum	ATP11C	gene:ENSG00000101974:c:139738069-139740991	X:j:139738069-139740991	15	1.000	1.000	junction	16.620
Brain - Fetal Cerebellum	ATP11C	gene:ENSG00000101974:c:139741094-139743559	X:j:139741094-139743559	15	1.000	1.000	junction	16.620
Brain - Fetal Cerebellum	ATP11C	gene:ENSG00000101974:c:139743624-139745722	X:j:139743624-139745722	14	1.000	0.933	junction	16.620
Brain - Fetal Cerebellum	ATP11C	gene:ENSG00000101974:c:139763418-139768260	X:j:139763418-139768260	14	1.000	0.933	junction	16.620
Brain - Fetal Cerebellum	ATP11C	gene:ENSG00000101974:c:139768434-139774690	X:j:139768434-139774690	14	1.000	0.933	junction	16.620
Brain - Fetal Cerebellum	ATP11C	gene:ENSG00000101974:c:139774953-139782547	X:j:139774953-139782547	13	1.000	0.867	junction	16.620
Brain - Fetal Cerebellum	ATP11C	gene:ENSG00000101974:c:139783267-139785226	X:j:139783267-139785226	13	1.000	0.867	junction	16.620
Brain - Fetal Cerebellum	ATP11C	gene:ENSG00000101974:c:139788343-139789327	X:j:139788343-139789327	14	1.000	0.933	junction	16.620
Brain - Fetal Cerebellum	ATP11C	gene:ENSG00000101974:c:139789488-139796273	X:j:139789488-139796273	13	1.000	0.867	junction	16.620
Brain - Fetal Cerebellum	ATP11C	gene:ENSG00000101974:c:139804599-139814878	X:j:139804599-139814878	13	1.000	0.867	junction	16.620
Brain - Fetal Cerebellum	ATP11C	gene:ENSG00000101974:c:139814985-139816863	X:j:139814985-139816863	13	1.000	0.867	junction	16.620
Brain - Fetal Cerebellum	ATP13A1	gene:ENSG00000105726:c:19645790-19645874	19:j:19645790-19645874	15	1.000	1.000	junction	31.777
Brain - Fetal Cerebellum	ATP13A1	gene:ENSG00000105726:c:19645985-19646205	19:j:19645985-19646205	15	1.000	1.000	junction	31.777
Brain - Fetal Cerebellum	ATP13A1	gene:ENSG00000105726:c:19647325-19647414	19:j:19647325-19647414	15	1.000	1.000	junction	31.777
Brain - Fetal Cerebellum	ATP13A1	gene:ENSG00000105726:c:19647528-19647599	19:j:19647528-19647599	15	1.000	1.000	junction	31.777
Brain - Fetal Cerebellum	ATP13A1	gene:ENSG00000105726:c:19649663-19649741	19:j:19649663-19649741	15	1.000	1.000	junction	31.777
Brain - Fetal Cerebellum	ATP13A1	gene:ENSG00000105726:c:19655239-19655316	19:j:19655239-19655316	15	1.000	1.000	junction	31.777
Brain - Fetal Cerebellum	ATP13A1	gene:ENSG00000105726:c:19656183-19656660	19:j:19656183-19656660	15	1.000	1.000	junction	31.777
Brain - Fetal Cerebellum	ATP13A1	gene:ENSG00000105726:c:19656916-19656994	19:j:19656916-19656994	15	1.000	1.000	junction	31.777
Brain - Fetal Cerebellum	ATP13A1	gene:ENSG00000105726:c:19657149-19657336	19:j:19657149-19657336	15	1.000	1.000	junction	31.777
Brain - Fetal Cerebellum	ATP13A1	gene:ENSG00000105726:s:19645647-19645790	19:j:19645532-19645647	15	0.955	1.000	junction	31.777
Brain - Fetal Cerebellum	ATP13A1	gene:ENSG00000105726:s:19647129-19647325	19:j:19646347-19647129	15	0.719	1.000	junction	31.777
Brain - Fetal Cerebellum	ATP13A1	gene:ENSG00000105726:s:19652551-19653396	19:j:19651797-19652595	15	0.908	1.000	junction	31.777
Brain - Fetal Cerebellum	ATP13A1	gene:ENSG00000105726:s:19654543-19654700	19:j:19654144-19654543	15	0.619	1.000	junction	31.777
Brain - Fetal Cerebellum	ATP13A1	gene:ENSG00000105726:s:19656050-19656183	19:j:19655933-19656054	14	0.806	0.933	junction	31.777
Brain - Fetal Cerebellum	ATP13A1	gene:ENSG00000105726:s:19659601-19659824	19:j:19657408-19659601	15	0.843	1.000	junction	31.777
Brain - Fetal Cerebellum	ATP13A1	gene:ENSG00000105726:s:19659898-19659987	19:j:19659791-19659898	15	0.881	1.000	junction	31.777
Brain - Fetal Cerebellum	ATP13A1	gene:ENSG00000105726:t:19659898-19659987	19:j:19659987-19663271	14	0.889	0.933	junction	31.777
Brain - Fetal Cerebellum	ATP13A2	gene:ENSG00000159363:c:16986956-16987046	1:j:16986956-16987046	15	1.000	1.000	junction	48.947
Brain - Fetal Cerebellum	ATP13A2	gene:ENSG00000159363:c:16988234-16988322	1:j:16988234-16988322	15	1.000	1.000	junction	48.947
Brain - Fetal Cerebellum	ATP13A2	gene:ENSG00000159363:c:16992129-16992243	1:j:16992129-16992243	15	1.000	1.000	junction	48.947
Brain - Fetal Cerebellum	ATP13A2	gene:ENSG00000159363:c:16996164-16996254	1:j:16996164-16996254	15	1.000	1.000	junction	48.947
Brain - Fetal Cerebellum	ATP13A2	gene:ENSG00000159363:c:17000142-17000246	1:j:17000142-17000246	15	1.000	1.000	junction	48.947
Brain - Fetal Cerebellum	ATP13A2	gene:ENSG00000159363:c:17004821-17005014	1:j:17004821-17005014	15	1.000	1.000	junction	48.947
Brain - Fetal Cerebellum	ATP13A2	gene:ENSG00000159363:s:16986805-16986956	1:j:16986632-16986805	15	0.915	1.000	junction	48.947
Brain - Fetal Cerebellum	ATP13A2	gene:ENSG00000159363:s:16988138-16988234	1:j:16987269-16988138	15	0.847	1.000	junction	48.947
Brain - Fetal Cerebellum	ATP13A2	gene:ENSG00000159363:s:16989691-16989770	1:j:16988474-16989691	15	0.846	1.000	junction	48.947
Brain - Fetal Cerebellum	ATP13A2	gene:ENSG00000159363:s:16990127-16990287	1:j:16990003-16990127	15	0.744	1.000	junction	48.947
Brain - Fetal Cerebellum	ATP13A2	gene:ENSG00000159363:s:16991734-16991858	1:j:16990287-16991734	15	0.872	1.000	junction	48.947
Brain - Fetal Cerebellum	ATP13A2	gene:ENSG00000159363:s:16992486-16992581	1:j:16992402-16992486	15	0.975	1.000	junction	48.947
Brain - Fetal Cerebellum	ATP13A2	gene:ENSG00000159363:s:16997020-16997175	1:j:16996496-16997020	15	0.964	1.000	junction	48.947
Brain - Fetal Cerebellum	ATP13A2	gene:ENSG00000159363:s:17000011-17000142	1:j:16997175-17000011	15	0.871	1.000	junction	48.947
Brain - Fetal Cerebellum	ATP13A2	gene:ENSG00000159363:s:17002296-17002373	1:j:17002103-17002296	15	0.951	1.000	junction	48.947
Brain - Fetal Cerebellum	ATP13A2	gene:ENSG00000159363:s:17004332-17004411	1:j:17002373-17004332	14	0.844	0.933	junction	48.947
Brain - Fetal Cerebellum	ATP13A2	gene:ENSG00000159363:t:16985958-16986358	1:j:16986358-16986463	15	0.852	1.000	junction	48.947
Brain - Fetal Cerebellum	ATP13A2	gene:ENSG00000159363:t:16989691-16989770	1:j:16989770-16989887	15	0.680	1.000	junction	48.947
Brain - Fetal Cerebellum	ATP13A2	gene:ENSG00000159363:t:16992486-16992581	1:j:16992581-16993629	15	0.749	1.000	junction	48.947
Brain - Fetal Cerebellum	ATP13A2	gene:ENSG00000159363:t:16996254-16996300	1:j:16996300-16996386	15	0.976	1.000	junction	48.947
Brain - Fetal Cerebellum	ATP13A2	gene:ENSG00000159363:t:17000400-17000847	1:j:17000534-17002034	15	0.735	1.000	junction	48.947
Brain - Fetal Cerebellum	ATP13A3	gene:ENSG00000133657:c:194425529-194427075	3:j:194425529-194427075	15	1.000	1.000	junction	25.361
Brain - Fetal Cerebellum	ATP13A3	gene:ENSG00000133657:c:194427252-194428845	3:j:194427252-194428845	15	1.000	1.000	junction	25.361
Brain - Fetal Cerebellum	ATP13A3	gene:ENSG00000133657:c:194428917-194429678	3:j:194428917-194429678	15	1.000	1.000	junction	25.361
Brain - Fetal Cerebellum	ATP13A3	gene:ENSG00000133657:c:194429774-194430072	3:j:194429774-194430072	15	1.000	1.000	junction	25.361
Brain - Fetal Cerebellum	ATP13A3	gene:ENSG00000133657:c:194430181-194430273	3:j:194430181-194430273	15	1.000	1.000	junction	25.361
Brain - Fetal Cerebellum	ATP13A3	gene:ENSG00000133657:c:194431022-194431104	3:j:194431022-194431104	14	1.000	0.933	junction	25.361
Brain - Fetal Cerebellum	ATP13A3	gene:ENSG00000133657:c:194431892-194433772	3:j:194431892-194433772	15	1.000	1.000	junction	25.361
Brain - Fetal Cerebellum	ATP13A3	gene:ENSG00000133657:c:194433896-194437095	3:j:194433896-194437095	15	1.000	1.000	junction	25.361
Brain - Fetal Cerebellum	ATP13A3	gene:ENSG00000133657:c:194437215-194437311	3:j:194437215-194437311	15	1.000	1.000	junction	25.361
Brain - Fetal Cerebellum	ATP13A3	gene:ENSG00000133657:c:194437464-194437556	3:j:194437464-194437556	14	1.000	0.933	junction	25.361
Brain - Fetal Cerebellum	ATP13A3	gene:ENSG00000133657:c:194438972-194441311	3:j:194438972-194441311	14	1.000	0.933	junction	25.361
Brain - Fetal Cerebellum	ATP13A3	gene:ENSG00000133657:c:194441461-194444725	3:j:194441461-194444725	14	1.000	0.933	junction	25.361
Brain - Fetal Cerebellum	ATP13A3	gene:ENSG00000133657:c:194444786-194446927	3:j:194444786-194446927	13	1.000	0.867	junction	25.361
Brain - Fetal Cerebellum	ATP13A3	gene:ENSG00000133657:c:194447115-194447852	3:j:194447115-194447852	14	1.000	0.933	junction	25.361
Brain - Fetal Cerebellum	ATP13A3	gene:ENSG00000133657:c:194448009-194448457	3:j:194448009-194448457	15	1.000	1.000	junction	25.361
Brain - Fetal Cerebellum	ATP13A3	gene:ENSG00000133657:c:194448636-194450145	3:j:194448636-194450145	15	1.000	1.000	junction	25.361
Brain - Fetal Cerebellum	ATP13A3	gene:ENSG00000133657:c:194453778-194454258	3:j:194453778-194454258	13	1.000	0.867	junction	25.361
Brain - Fetal Cerebellum	ATP13A3	gene:ENSG00000133657:c:194454392-194455893	3:j:194454392-194455893	14	1.000	0.933	junction	25.361
Brain - Fetal Cerebellum	ATP13A3	gene:ENSG00000133657:c:194460831-194462140	3:j:194460831-194462140	14	1.000	0.933	junction	25.361
Brain - Fetal Cerebellum	ATP13A3	gene:ENSG00000133657:s:194413759-194413839	3:j:194412288-194413759	15	0.561	1.000	junction	25.361
Brain - Fetal Cerebellum	ATP13A3	gene:ENSG00000133657:s:194419879-194420384	3:j:194413839-194419879	15	0.745	1.000	junction	25.361
Brain - Fetal Cerebellum	ATP13A3	gene:ENSG00000133657:t:194402672-194406116	3:j:194406116-194412199	15	0.792	1.000	junction	25.361
Brain - Fetal Cerebellum	ATP13A3	gene:ENSG00000133657:t:194419879-194420384	3:j:194419967-194425342	15	0.776	1.000	junction	25.361
Brain - Fetal Cerebellum	ATP13A3	gene:ENSG00000133657:t:194462140-194462236	3:j:194462236-194485794	14	0.968	0.933	junction	25.361
Brain - Fetal Cerebellum	ATP1A1	gene:ENSG00000163399:c:116384124-116384783	1:j:116384124-116384783	15	1.000	1.000	junction	73.720
Brain - Fetal Cerebellum	ATP1A1	gene:ENSG00000163399:c:116388772-116388902	1:j:116388772-116388902	15	1.000	1.000	junction	73.720
Brain - Fetal Cerebellum	ATP1A1	gene:ENSG00000163399:c:116389019-116389439	1:j:116389019-116389439	15	1.000	1.000	junction	73.720
Brain - Fetal Cerebellum	ATP1A1	gene:ENSG00000163399:c:116390411-116390782	1:j:116390411-116390782	15	1.000	1.000	junction	73.720
Brain - Fetal Cerebellum	ATP1A1	gene:ENSG00000163399:c:116398038-116398621	1:j:116398038-116398621	15	1.000	1.000	junction	73.720
Brain - Fetal Cerebellum	ATP1A1	gene:ENSG00000163399:s:116384783-116386144	1:j:116384842-116387288	15	0.910	1.000	junction	73.720
Brain - Fetal Cerebellum	ATP1A1	gene:ENSG00000163399:s:116387288-116387491	1:j:116387491-116388131	15	0.810	1.000	junction	73.720
Brain - Fetal Cerebellum	ATP1A1	gene:ENSG00000163399:s:116389439-116389940	1:j:116389707-116390213	15	0.870	1.000	junction	73.720
Brain - Fetal Cerebellum	ATP1A1	gene:ENSG00000163399:s:116390782-116390891	1:j:116390891-116392854	15	0.898	1.000	junction	73.720
Brain - Fetal Cerebellum	ATP1A1	gene:ENSG00000163399:s:116392854-116392988	1:j:116392988-116393531	15	0.783	1.000	junction	73.720
Brain - Fetal Cerebellum	ATP1A1	gene:ENSG00000163399:s:116393531-116393723	1:j:116393723-116395110	15	0.897	1.000	junction	73.720
Brain - Fetal Cerebellum	ATP1A1	gene:ENSG00000163399:s:116396598-116396734	1:j:116396734-116397888	15	0.888	1.000	junction	73.720
Brain - Fetal Cerebellum	ATP1A1	gene:ENSG00000163399:s:116398621-116398789	1:j:116398789-116398930	15	0.609	1.000	junction	73.720
Brain - Fetal Cerebellum	ATP1A1	gene:ENSG00000163399:s:116398930-116399084	1:j:116399084-116399420	15	0.718	1.000	junction	73.720
Brain - Fetal Cerebellum	ATP1A1	gene:ENSG00000163399:s:116399420-116399543	1:j:116399543-116400861	15	0.887	1.000	junction	73.720
Brain - Fetal Cerebellum	ATP1A1	gene:ENSG00000163399:s:116400861-116401006	1:j:116401006-116401130	15	0.593	1.000	junction	73.720
Brain - Fetal Cerebellum	ATP1A1	gene:ENSG00000163399:s:116401130-116401260	1:j:116401260-116401554	15	0.726	1.000	junction	73.720
Brain - Fetal Cerebellum	ATP1A1	gene:ENSG00000163399:s:116401554-116402033	1:j:116401655-116403884	15	0.962	1.000	junction	73.720
Brain - Fetal Cerebellum	ATP1A1	gene:ENSG00000163399:s:116403884-116403975	1:j:116403975-116404416	15	0.787	1.000	junction	73.720
Brain - Fetal Cerebellum	ATP1A1	gene:ENSG00000163399:t:116384014-116384124	1:j:116373523-116384014	15	0.789	1.000	junction	73.720
Brain - Fetal Cerebellum	ATP1A1	gene:ENSG00000163399:t:116396598-116396734	1:j:116395285-116396598	15	0.884	1.000	junction	73.720
Brain - Fetal Cerebellum	ATP1A1-AS1	gene:ENSG00000203865:s:116400896-116401131	1:i:116399315-116400895	15	0.957	1.000	intron	1.661
Brain - Fetal Cerebellum	ATP1A2	gene:ENSG00000018625:c:160121010-160121192	1:j:160121010-160121192	15	1.000	1.000	junction	121.453
Brain - Fetal Cerebellum	ATP1A2	gene:ENSG00000018625:c:160123416-160123943	1:j:160123416-160123943	15	1.000	1.000	junction	121.453
Brain - Fetal Cerebellum	ATP1A2	gene:ENSG00000018625:c:160124056-160124296	1:j:160124056-160124296	15	1.000	1.000	junction	121.453
Brain - Fetal Cerebellum	ATP1A2	gene:ENSG00000018625:c:160124430-160125136	1:j:160124430-160125136	15	1.000	1.000	junction	121.453
Brain - Fetal Cerebellum	ATP1A2	gene:ENSG00000018625:c:160129400-160130102	1:j:160129400-160130102	15	1.000	1.000	junction	121.453
Brain - Fetal Cerebellum	ATP1A2	gene:ENSG00000018625:c:160130291-160130422	1:j:160130291-160130422	15	1.000	1.000	junction	121.453
Brain - Fetal Cerebellum	ATP1A2	gene:ENSG00000018625:c:160135295-160135434	1:j:160135295-160135434	15	1.000	1.000	junction	121.453
Brain - Fetal Cerebellum	ATP1A2	gene:ENSG00000018625:c:160135993-160136247	1:j:160135993-160136247	15	1.000	1.000	junction	121.453
Brain - Fetal Cerebellum	ATP1A2	gene:ENSG00000018625:s:160115759-160115873	1:j:160115873-160120906	15	0.928	1.000	junction	121.453
Brain - Fetal Cerebellum	ATP1A2	gene:ENSG00000018625:s:160125136-160125542	1:j:160125253-160127552	15	0.955	1.000	junction	121.453
Brain - Fetal Cerebellum	ATP1A2	gene:ENSG00000018625:s:160128652-160128850	1:j:160128850-160128980	15	0.988	1.000	junction	121.453
Brain - Fetal Cerebellum	ATP1A2	gene:ENSG00000018625:s:160128980-160129089	1:j:160129089-160129266	15	0.565	1.000	junction	121.453
Brain - Fetal Cerebellum	ATP1A2	gene:ENSG00000018625:s:160130422-160130597	1:j:160130597-160134484	15	0.927	1.000	junction	121.453
Brain - Fetal Cerebellum	ATP1A2	gene:ENSG00000018625:s:160135434-160135602	1:j:160135602-160135839	15	0.983	1.000	junction	121.453
Brain - Fetal Cerebellum	ATP1A2	gene:ENSG00000018625:s:160136247-160136370	1:j:160136370-160136570	15	0.988	1.000	junction	121.453
Brain - Fetal Cerebellum	ATP1A2	gene:ENSG00000018625:s:160136570-160136715	1:j:160136715-160136901	15	0.643	1.000	junction	121.453
Brain - Fetal Cerebellum	ATP1A2	gene:ENSG00000018625:s:160136901-160137202	1:j:160137031-160139640	15	0.737	1.000	junction	121.453
Brain - Fetal Cerebellum	ATP1A2	gene:ENSG00000018625:s:160139843-160140314	1:j:160139984-160141294	15	0.648	1.000	junction	121.453
Brain - Fetal Cerebellum	ATP1A2	gene:ENSG00000018625:t:160128652-160128850	1:j:160127820-160128652	15	0.994	1.000	junction	121.453
Brain - Fetal Cerebellum	ATP1A2	gene:ENSG00000018625:t:160135145-160135295	1:j:160134620-160135145	15	0.993	1.000	junction	121.453
Brain - Fetal Cerebellum	ATP1A2	gene:ENSG00000018625:t:160141294-160143591	1:j:160139984-160141294	15	0.682	1.000	junction	121.453
Brain - Fetal Cerebellum	ATP1A3	gene:ENSG00000105409:s:41967249-41967340	19:j:41966965-41967249	15	0.667	1.000	junction	221.032
Brain - Fetal Cerebellum	ATP1B1	gene:ENSG00000143153:c:169125039-169127224	1:j:169125039-169127224	15	1.000	1.000	junction	93.290
Brain - Fetal Cerebellum	ATP1B1	gene:ENSG00000143153:s:169106323-169106926	1:j:169106926-169111370	15	0.980	1.000	junction	93.290
Brain - Fetal Cerebellum	ATP1B1	gene:ENSG00000143153:s:169127224-169127408	1:j:169127408-169130010	15	0.919	1.000	junction	93.290
Brain - Fetal Cerebellum	ATP1B1	gene:ENSG00000143153:s:169130010-169130090	1:j:169130090-169131292	15	0.875	1.000	junction	93.290
Brain - Fetal Cerebellum	ATP1B1	gene:ENSG00000143153:t:169111370-169111498	1:j:169106926-169111370	15	0.990	1.000	junction	93.290
Brain - Fetal Cerebellum	ATP1B1	gene:ENSG00000143153:t:169124884-169125039	1:j:169111498-169124884	15	0.968	1.000	junction	93.290
Brain - Fetal Cerebellum	ATP1B2	gene:ENSG00000129244:c:7653945-7654052	17:j:7653945-7654052	15	1.000	1.000	junction	32.911
Brain - Fetal Cerebellum	ATP1B2	gene:ENSG00000129244:c:7654257-7654628	17:j:7654257-7654628	15	1.000	1.000	junction	32.911
Brain - Fetal Cerebellum	ATP1B2	gene:ENSG00000129244:s:7653374-7653502	17:j:7653502-7653841	15	0.693	1.000	junction	32.911
Brain - Fetal Cerebellum	ATP1B2	gene:ENSG00000129244:s:7654628-7654684	17:j:7654684-7655527	15	0.559	1.000	junction	32.911
Brain - Fetal Cerebellum	ATP1B2	gene:ENSG00000129244:t:7655527-7655625	17:j:7654684-7655527	15	0.666	1.000	junction	32.911
Brain - Fetal Cerebellum	ATP1B3	gene:ENSG00000069849:s:141876614-141876910	3:j:141876910-141903620	15	0.919	1.000	junction	178.774
Brain - Fetal Cerebellum	ATP1B3	gene:ENSG00000069849:s:141907167-141907274	3:j:141907274-141913652	15	0.934	1.000	junction	178.774
Brain - Fetal Cerebellum	ATP1B3	gene:ENSG00000069849:s:141913652-141913836	3:j:141913836-141915970	15	0.892	1.000	junction	178.774
Brain - Fetal Cerebellum	ATP1B3	gene:ENSG00000069849:s:141915901-141916020	3:j:141916020-141921977	15	0.577	1.000	junction	178.774
Brain - Fetal Cerebellum	ATP1B3	gene:ENSG00000069849:s:141916555-141916574	3:i:141916575-141921533	15	0.769	1.000	intron	178.774
Brain - Fetal Cerebellum	ATP1B3	gene:ENSG00000069849:t:141903620-141903748	3:j:141876910-141903620	15	0.839	1.000	junction	178.774
Brain - Fetal Cerebellum	ATP1B3	gene:ENSG00000069849:t:141907167-141907274	3:j:141903748-141907167	15	0.993	1.000	junction	178.774
Brain - Fetal Cerebellum	ATP1B3	gene:ENSG00000069849:t:141921948-141922180	3:j:141916020-141921977	15	0.625	1.000	junction	178.774
Brain - Fetal Cerebellum	ATP1B3	gene:ENSG00000069849:t:141925531-141926514	3:j:141922063-141925531	15	0.739	1.000	junction	178.774
Brain - Fetal Cerebellum	ATP23	gene:ENSG00000166896:c:57947076-57951758	12:j:57947076-57951758	13	1.000	0.867	junction	5.737
Brain - Fetal Cerebellum	ATP23	gene:ENSG00000166896:s:57953606-57953689	12:j:57953689-57956687	13	0.692	0.867	junction	5.737
Brain - Fetal Cerebellum	ATP2A2	gene:ENSG00000174437:c:110282621-110282713	12:j:110282621-110282713	13	1.000	0.867	junction	74.707
Brain - Fetal Cerebellum	ATP2A2	gene:ENSG00000174437:c:110326475-110327553	12:j:110326475-110327553	15	1.000	1.000	junction	74.707
Brain - Fetal Cerebellum	ATP2A2	gene:ENSG00000174437:c:110333283-110334012	12:j:110333283-110334012	15	1.000	1.000	junction	74.707
Brain - Fetal Cerebellum	ATP2A2	gene:ENSG00000174437:c:110339403-110339503	12:j:110339403-110339503	15	1.000	1.000	junction	74.707
Brain - Fetal Cerebellum	ATP2A2	gene:ENSG00000174437:c:110339721-110340659	12:j:110339721-110340659	15	1.000	1.000	junction	74.707
Brain - Fetal Cerebellum	ATP2A2	gene:ENSG00000174437:c:110340994-110342228	12:j:110340994-110342228	15	1.000	1.000	junction	74.707
Brain - Fetal Cerebellum	ATP2A2	gene:ENSG00000174437:c:110342448-110343232	12:j:110342448-110343232	15	1.000	1.000	junction	74.707
Brain - Fetal Cerebellum	ATP2A2	gene:ENSG00000174437:c:110344971-110345249	12:j:110344971-110345249	15	1.000	1.000	junction	74.707
Brain - Fetal Cerebellum	ATP2A2	gene:ENSG00000174437:s:110282713-110282795	12:j:110282795-110292020	15	0.953	1.000	junction	74.707
Brain - Fetal Cerebellum	ATP2A2	gene:ENSG00000174437:s:110292020-110292124	12:j:110292124-110296599	15	0.990	1.000	junction	74.707
Brain - Fetal Cerebellum	ATP2A2	gene:ENSG00000174437:s:110296599-110296737	12:j:110296737-110322992	15	0.983	1.000	junction	74.707
Brain - Fetal Cerebellum	ATP2A2	gene:ENSG00000174437:s:110327553-110328017	12:j:110328017-110332597	15	0.991	1.000	junction	74.707
Brain - Fetal Cerebellum	ATP2A2	gene:ENSG00000174437:s:110334012-110334291	12:j:110334143-110339281	15	0.991	1.000	junction	74.707
Brain - Fetal Cerebellum	ATP2A2	gene:ENSG00000174437:s:110343232-110343434	12:j:110343434-110344886	15	0.875	1.000	junction	74.707
Brain - Fetal Cerebellum	ATP2A2	gene:ENSG00000174437:s:110345249-110345382	12:j:110345382-110346001	15	0.523	1.000	junction	74.707
Brain - Fetal Cerebellum	ATP2A2	gene:ENSG00000174437:s:110345437-110346118	12:j:110346118-110346201	15	0.622	1.000	junction	74.707
Brain - Fetal Cerebellum	ATP2A2	gene:ENSG00000174437:s:110346201-110347326	12:i:110347327-110347392	15	0.939	1.000	intron	74.707
Brain - Fetal Cerebellum	ATP2A2	gene:ENSG00000174437:t:110282604-110282621	12:j:110281907-110282604	15	0.994	1.000	junction	74.707
Brain - Fetal Cerebellum	ATP2A2	gene:ENSG00000174437:t:110296599-110296737	12:j:110292124-110296599	15	0.966	1.000	junction	74.707
Brain - Fetal Cerebellum	ATP2A2	gene:ENSG00000174437:t:110325801-110326475	12:j:110323072-110326390	15	0.984	1.000	junction	74.707
Brain - Fetal Cerebellum	ATP2A2	gene:ENSG00000174437:t:110332597-110332685	12:j:110328017-110332597	15	0.992	1.000	junction	74.707
Brain - Fetal Cerebellum	ATP2A2	gene:ENSG00000174437:t:110350292-110351093	12:j:110347791-110350292	15	0.619	1.000	junction	74.707
Brain - Fetal Cerebellum	ATP2B1	gene:ENSG00000070961:c:89604346-89609937	12:j:89604346-89609937	15	1.000	1.000	junction	27.830
Brain - Fetal Cerebellum	ATP2B1	gene:ENSG00000070961:c:89610043-89610421	12:j:89610043-89610421	15	1.000	1.000	junction	27.830
Brain - Fetal Cerebellum	ATP2B1	gene:ENSG00000070961:c:89617039-89619999	12:j:89617039-89619999	15	1.000	1.000	junction	27.830
Brain - Fetal Cerebellum	ATP2B1	gene:ENSG00000070961:c:89620240-89621549	12:j:89620240-89621549	15	1.000	1.000	junction	27.830
Brain - Fetal Cerebellum	ATP2B1	gene:ENSG00000070961:c:89621791-89624183	12:j:89621791-89624183	15	1.000	1.000	junction	27.830
Brain - Fetal Cerebellum	ATP2B1	gene:ENSG00000070961:c:89624397-89626454	12:j:89624397-89626454	14	1.000	0.933	junction	27.830
Brain - Fetal Cerebellum	ATP2B1	gene:ENSG00000070961:c:89626615-89627678	12:j:89626615-89627678	15	1.000	1.000	junction	27.830
Brain - Fetal Cerebellum	ATP2B1	gene:ENSG00000070961:c:89627716-89630505	12:j:89627716-89630505	15	1.000	1.000	junction	27.830
Brain - Fetal Cerebellum	ATP2B1	gene:ENSG00000070961:c:89630645-89634778	12:j:89630645-89634778	15	1.000	1.000	junction	27.830
Brain - Fetal Cerebellum	ATP2B1	gene:ENSG00000070961:c:89634903-89634997	12:j:89634903-89634997	15	1.000	1.000	junction	27.830
Brain - Fetal Cerebellum	ATP2B1	gene:ENSG00000070961:c:89635251-89642158	12:j:89635251-89642158	15	1.000	1.000	junction	27.830
Brain - Fetal Cerebellum	ATP2B1	gene:ENSG00000070961:s:89599117-89599299	12:j:89591295-89599117	15	0.519	1.000	junction	27.830
Brain - Fetal Cerebellum	ATP2B1	gene:ENSG00000070961:s:89603043-89603254	12:j:89601433-89603043	15	0.957	1.000	junction	27.830
Brain - Fetal Cerebellum	ATP2B1	gene:ENSG00000070961:s:89604155-89604346	12:j:89603925-89604155	15	0.982	1.000	junction	27.830
Brain - Fetal Cerebellum	ATP2B1	gene:ENSG00000070961:s:89616802-89617039	12:j:89611372-89616802	15	0.955	1.000	junction	27.830
Brain - Fetal Cerebellum	ATP2B1	gene:ENSG00000070961:s:89655583-89656111	12:j:89642355-89655679	14	0.938	0.933	junction	27.830
Brain - Fetal Cerebellum	ATP2B1	gene:ENSG00000070961:t:89599117-89599299	12:j:89599299-89601326	15	0.858	1.000	junction	27.830
Brain - Fetal Cerebellum	ATP2B1	gene:ENSG00000070961:t:89603043-89603254	12:j:89603254-89603712	15	0.974	1.000	junction	27.830
Brain - Fetal Cerebellum	ATP2B1	gene:ENSG00000070961:t:89655583-89656111	12:j:89656107-89709219	13	0.718	0.867	junction	27.830
Brain - Fetal Cerebellum	ATP2B2	gene:ENSG00000157087:c:10340349-10340493	3:j:10340349-10340493	14	1.000	0.933	junction	21.817
Brain - Fetal Cerebellum	ATP2B2	gene:ENSG00000157087:c:10340704-10342752	3:j:10340704-10342752	15	1.000	1.000	junction	21.817
Brain - Fetal Cerebellum	ATP2B2	gene:ENSG00000157087:c:10345575-10346031	3:j:10345575-10346031	14	1.000	0.933	junction	21.817
Brain - Fetal Cerebellum	ATP2B2	gene:ENSG00000157087:c:10350199-10350398	3:j:10350199-10350398	15	1.000	1.000	junction	21.817
Brain - Fetal Cerebellum	ATP2B2	gene:ENSG00000157087:c:10358925-10359882	3:j:10358925-10359882	14	1.000	0.933	junction	21.817
Brain - Fetal Cerebellum	ATP2B2	gene:ENSG00000157087:c:10372051-10375430	3:j:10372051-10375430	14	1.000	0.933	junction	21.817
Brain - Fetal Cerebellum	ATP2B2	gene:ENSG00000157087:c:10388402-10400953	3:j:10388402-10400953	14	1.000	0.933	junction	21.817
Brain - Fetal Cerebellum	ATP2B2	gene:ENSG00000157087:c:10402348-10410618	3:j:10402348-10410618	13	1.000	0.867	junction	21.817
Brain - Fetal Cerebellum	ATP2B2	gene:ENSG00000157087:c:10410815-10449345	3:j:10410815-10449345	15	1.000	1.000	junction	21.817
Brain - Fetal Cerebellum	ATP2B2	gene:ENSG00000157087:s:10338176-10338358	3:j:10329125-10338176	15	0.702	1.000	junction	21.817
Brain - Fetal Cerebellum	ATP2B2	gene:ENSG00000157087:s:10345384-10345575	3:j:10342965-10345384	14	0.809	0.933	junction	21.817
Brain - Fetal Cerebellum	ATP2B2	gene:ENSG00000157087:s:10350112-10350199	3:j:10346137-10350112	15	0.875	1.000	junction	21.817
Brain - Fetal Cerebellum	ATP2B2	gene:ENSG00000157087:s:10358691-10358925	3:j:10350577-10358691	15	0.839	1.000	junction	21.817
Brain - Fetal Cerebellum	ATP2B2	gene:ENSG00000157087:s:10371809-10372051	3:j:10360123-10371809	15	0.854	1.000	junction	21.817
Brain - Fetal Cerebellum	ATP2B2	gene:ENSG00000157087:t:10324023-10329125	3:j:10329125-10338176	15	0.693	1.000	junction	21.817
Brain - Fetal Cerebellum	ATP2B3	gene:ENSG00000067842:c:153547999-153548640	X:j:153547999-153548640	13	1.000	0.867	junction	4.364
Brain - Fetal Cerebellum	ATP2B3	gene:ENSG00000067842:c:153550286-153553035	X:j:153550286-153553035	13	1.000	0.867	junction	4.364
Brain - Fetal Cerebellum	ATP2B4	gene:ENSG00000058668:c:203683398-203698157	1:j:203683398-203698157	15	1.000	1.000	junction	44.806
Brain - Fetal Cerebellum	ATP2B4	gene:ENSG00000058668:c:203698354-203699460	1:j:203698354-203699460	14	1.000	0.933	junction	44.806
Brain - Fetal Cerebellum	ATP2B4	gene:ENSG00000058668:c:203699717-203700206	1:j:203699717-203700206	15	1.000	1.000	junction	44.806
Brain - Fetal Cerebellum	ATP2B4	gene:ENSG00000058668:c:203700331-203700798	1:j:203700331-203700798	15	1.000	1.000	junction	44.806
Brain - Fetal Cerebellum	ATP2B4	gene:ENSG00000058668:c:203708104-203709301	1:j:203708104-203709301	15	1.000	1.000	junction	44.806
Brain - Fetal Cerebellum	ATP2B4	gene:ENSG00000058668:c:203711108-203711960	1:j:203711108-203711960	15	1.000	1.000	junction	44.806
Brain - Fetal Cerebellum	ATP2B4	gene:ENSG00000058668:c:203714277-203720549	1:j:203714277-203720549	15	1.000	1.000	junction	44.806
Brain - Fetal Cerebellum	ATP2B4	gene:ENSG00000058668:c:203720740-203721197	1:j:203720740-203721197	15	1.000	1.000	junction	44.806
Brain - Fetal Cerebellum	ATP2B4	gene:ENSG00000058668:c:203721410-203722478	1:j:203721410-203722478	15	1.000	1.000	junction	44.806
Brain - Fetal Cerebellum	ATP2B4	gene:ENSG00000058668:s:203700798-203700923	1:j:203700923-203702044	15	0.731	1.000	junction	44.806
Brain - Fetal Cerebellum	ATP2B4	gene:ENSG00000058668:s:203703652-203703813	1:j:203703813-203707009	14	0.957	0.933	junction	44.806
Brain - Fetal Cerebellum	ATP2B4	gene:ENSG00000058668:s:203709301-203709542	1:j:203709542-203710877	15	0.744	1.000	junction	44.806
Brain - Fetal Cerebellum	ATP2B4	gene:ENSG00000058668:s:203711960-203712139	1:j:203712139-203713165	15	0.765	1.000	junction	44.806
Brain - Fetal Cerebellum	ATP2B4	gene:ENSG00000058668:s:203722478-203722689	1:j:203722689-203723881	15	0.948	1.000	junction	44.806
Brain - Fetal Cerebellum	ATP2B4	gene:ENSG00000058668:s:203727395-203727754	1:j:203727571-203739546	15	0.777	1.000	junction	44.806
Brain - Fetal Cerebellum	ATP2B4	gene:ENSG00000058668:t:203682742-203683398	1:j:203627219-203682742	15	0.975	1.000	junction	44.806
Brain - Fetal Cerebellum	ATP2B4	gene:ENSG00000058668:t:203703652-203703813	1:j:203702079-203703652	15	0.514	1.000	junction	44.806
Brain - Fetal Cerebellum	ATP2B4	gene:ENSG00000058668:t:203707862-203708104	1:j:203707223-203707862	15	0.969	1.000	junction	44.806
Brain - Fetal Cerebellum	ATP2B4	gene:ENSG00000058668:t:203714171-203714277	1:j:203713252-203714171	15	0.925	1.000	junction	44.806
Brain - Fetal Cerebellum	ATP2B4	gene:ENSG00000058668:t:203727395-203727754	1:j:203723988-203727395	15	0.906	1.000	junction	44.806
Brain - Fetal Cerebellum	ATP2B4	gene:ENSG00000058668:t:203739546-203739644	1:j:203727571-203739546	15	0.582	1.000	junction	44.806
Brain - Fetal Cerebellum	ATP2C1	gene:ENSG00000017260:c:130940691-130941591	3:j:130940691-130941591	15	1.000	1.000	junction	89.254
Brain - Fetal Cerebellum	ATP2C1	gene:ENSG00000017260:c:130953976-130955012	3:j:130953976-130955012	15	1.000	1.000	junction	89.254
Brain - Fetal Cerebellum	ATP2C1	gene:ENSG00000017260:c:130955080-130956104	3:j:130955080-130956104	15	1.000	1.000	junction	89.254
Brain - Fetal Cerebellum	ATP2C1	gene:ENSG00000017260:c:130956179-130959275	3:j:130956179-130959275	15	1.000	1.000	junction	89.254
Brain - Fetal Cerebellum	ATP2C1	gene:ENSG00000017260:c:130964095-130964948	3:j:130964095-130964948	15	1.000	1.000	junction	89.254
Brain - Fetal Cerebellum	ATP2C1	gene:ENSG00000017260:c:130965045-130967145	3:j:130965045-130967145	15	1.000	1.000	junction	89.254
Brain - Fetal Cerebellum	ATP2C1	gene:ENSG00000017260:c:130967419-130969292	3:j:130967419-130969292	15	1.000	1.000	junction	89.254
Brain - Fetal Cerebellum	ATP2C1	gene:ENSG00000017260:c:130969396-130975332	3:j:130969396-130975332	15	1.000	1.000	junction	89.254
Brain - Fetal Cerebellum	ATP2C1	gene:ENSG00000017260:c:130993001-130993932	3:j:130993001-130993932	15	1.000	1.000	junction	89.254
Brain - Fetal Cerebellum	ATP2C1	gene:ENSG00000017260:c:130994098-130996043	3:j:130994098-130996043	15	1.000	1.000	junction	89.254
Brain - Fetal Cerebellum	ATP2C1	gene:ENSG00000017260:c:130996796-130997606	3:j:130996796-130997606	15	1.000	1.000	junction	89.254
Brain - Fetal Cerebellum	ATP2C1	gene:ENSG00000017260:c:130998389-130999518	3:j:130998389-130999518	15	1.000	1.000	junction	89.254
Brain - Fetal Cerebellum	ATP2C1	gene:ENSG00000017260:s:130930416-130930526	3:j:130930526-130932022	15	0.978	1.000	junction	89.254
Brain - Fetal Cerebellum	ATP2C1	gene:ENSG00000017260:s:130941591-130941699	3:j:130941699-130953821	15	0.959	1.000	junction	89.254
Brain - Fetal Cerebellum	ATP2C1	gene:ENSG00000017260:s:130975332-130975488	3:j:130975488-130979249	15	0.753	1.000	junction	89.254
Brain - Fetal Cerebellum	ATP2C1	gene:ENSG00000017260:s:130996043-130996269	3:j:130996111-130996680	15	0.989	1.000	junction	89.254
Brain - Fetal Cerebellum	ATP2C1	gene:ENSG00000017260:s:130999518-130999659	3:j:130999659-131001220	15	0.974	1.000	junction	89.254
Brain - Fetal Cerebellum	ATP2C1	gene:ENSG00000017260:t:130930416-130930526	3:j:130894775-130930416	15	0.955	1.000	junction	89.254
Brain - Fetal Cerebellum	ATP2C1	gene:ENSG00000017260:t:130934622-130934711	3:j:130932138-130934622	15	0.985	1.000	junction	89.254
Brain - Fetal Cerebellum	ATP2C1	gene:ENSG00000017260:t:130962902-130964095	3:j:130959341-130963971	15	0.611	1.000	junction	89.254
Brain - Fetal Cerebellum	ATP2C1	gene:ENSG00000017260:t:130980570-130980679	3:j:130979419-130980582	15	0.993	1.000	junction	89.254
Brain - Fetal Cerebellum	ATP2C1	gene:ENSG00000017260:t:130992931-130993001	3:j:130980679-130992951	15	0.948	1.000	junction	89.254
Brain - Fetal Cerebellum	ATP2C2-AS1	gene:ENSG00000261286:s:84467304-84467361	16:i:84463182-84467303	14	0.930	0.933	intron	0.678
Brain - Fetal Cerebellum	ATP2C2-AS1	gene:ENSG00000261286:t:84463067-84463182	16:i:84463182-84467303	14	0.948	0.933	intron	0.678
Brain - Fetal Cerebellum	ATP5F1A	gene:ENSG00000152234:c:46087492-46088109	18:j:46087492-46088109	15	1.000	1.000	junction	461.904
Brain - Fetal Cerebellum	ATP5F1A	gene:ENSG00000152234:c:46089996-46091682	18:j:46089996-46091682	15	1.000	1.000	junction	461.904
Brain - Fetal Cerebellum	ATP5F1A	gene:ENSG00000152234:s:46086113-46086257	18:j:46084654-46086113	15	0.912	1.000	junction	461.904
Brain - Fetal Cerebellum	ATP5F1A	gene:ENSG00000152234:s:46086387-46086584	18:j:46086257-46086387	15	0.618	1.000	junction	461.904
Brain - Fetal Cerebellum	ATP5F1A	gene:ENSG00000152234:s:46087341-46087492	18:j:46087232-46087341	15	0.633	1.000	junction	461.904
Brain - Fetal Cerebellum	ATP5F1A	gene:ENSG00000152234:s:46089429-46089732	18:j:46088257-46089566	15	0.993	1.000	junction	461.904
Brain - Fetal Cerebellum	ATP5F1A	gene:ENSG00000152234:s:46089759-46089899	18:i:46089733-46089758	15	0.505	1.000	intron	461.904
Brain - Fetal Cerebellum	ATP5F1A	gene:ENSG00000152234:s:46094700-46095147	18:j:46091851-46095053	15	0.953	1.000	junction	461.904
Brain - Fetal Cerebellum	ATP5F1A	gene:ENSG00000152234:t:46080248-46084363	18:j:46084363-46084504	15	0.599	1.000	junction	461.904
Brain - Fetal Cerebellum	ATP5F1A	gene:ENSG00000152234:t:46091682-46092198	18:j:46091851-46095053	15	0.952	1.000	junction	461.904
Brain - Fetal Cerebellum	ATP5F1A	gene:ENSG00000152234:t:46094700-46095147	18:j:46095131-46098172	15	0.934	1.000	junction	461.904
Brain - Fetal Cerebellum	ATP5F1B	gene:ENSG00000110955:s:56639106-56639418	12:j:56638423-56639106	15	0.842	1.000	junction	501.776
Brain - Fetal Cerebellum	ATP5F1B	gene:ENSG00000110955:s:56639959-56640150	12:j:56639307-56639980	15	0.965	1.000	junction	501.776
Brain - Fetal Cerebellum	ATP5F1B	gene:ENSG00000110955:s:56642458-56642580	12:j:56640192-56642458	15	0.923	1.000	junction	501.776
Brain - Fetal Cerebellum	ATP5F1B	gene:ENSG00000110955:s:56642673-56643178	12:j:56642580-56642673	15	0.621	1.000	junction	501.776
Brain - Fetal Cerebellum	ATP5F1B	gene:ENSG00000110955:s:56643403-56643587	12:j:56642831-56643403	15	0.933	1.000	junction	501.776
Brain - Fetal Cerebellum	ATP5F1B	gene:ENSG00000110955:s:56643837-56643958	12:j:56643587-56643837	15	0.674	1.000	junction	501.776
Brain - Fetal Cerebellum	ATP5F1B	gene:ENSG00000110955:s:56645837-56646068	12:j:56645353-56645837	15	0.804	1.000	junction	501.776
Brain - Fetal Cerebellum	ATP5F1B	gene:ENSG00000110955:t:56639106-56639418	12:j:56639307-56639980	15	0.988	1.000	junction	501.776
Brain - Fetal Cerebellum	ATP5F1B	gene:ENSG00000110955:t:56644781-56644955	12:j:56644955-56645171	15	0.695	1.000	junction	501.776
Brain - Fetal Cerebellum	ATP5F1C	gene:ENSG00000165629:c:7797178-7798990	10:j:7797178-7798990	15	1.000	1.000	junction	273.195
Brain - Fetal Cerebellum	ATP5F1C	gene:ENSG00000165629:c:7802425-7802758	10:j:7802425-7802758	15	1.000	1.000	junction	273.195
Brain - Fetal Cerebellum	ATP5F1C	gene:ENSG00000165629:s:7788129-7788263	10:j:7788263-7796121	15	0.952	1.000	junction	273.195
Brain - Fetal Cerebellum	ATP5F1C	gene:ENSG00000165629:s:7798990-7799550	10:j:7799194-7799772	15	0.994	1.000	junction	273.195
Brain - Fetal Cerebellum	ATP5F1C	gene:ENSG00000165629:s:7800052-7800091	10:j:7800091-7802270	15	0.908	1.000	junction	273.195
Brain - Fetal Cerebellum	ATP5F1C	gene:ENSG00000165629:s:7802758-7802854	10:j:7802854-7806974	15	0.861	1.000	junction	273.195
Brain - Fetal Cerebellum	ATP5F1C	gene:ENSG00000165629:t:7797047-7797178	10:j:7796155-7797047	15	0.864	1.000	junction	273.195
Brain - Fetal Cerebellum	ATP5F1C	gene:ENSG00000165629:t:7800027-7800052	10:j:7799915-7800027	15	0.994	1.000	junction	273.195
Brain - Fetal Cerebellum	ATP5F1C	gene:ENSG00000165629:t:7802243-7802425	10:j:7800091-7802270	15	0.997	1.000	junction	273.195
Brain - Fetal Cerebellum	ATP5F1C	gene:ENSG00000165629:t:7807636-7807815	10:j:7807010-7807659	15	0.605	1.000	junction	273.195
Brain - Fetal Cerebellum	ATP5F1D	gene:ENSG00000099624:s:1241746-1242358	19:j:1241991-1242456	15	0.706	1.000	junction	52.816
Brain - Fetal Cerebellum	ATP5F1D	gene:ENSG00000099624:s:1242456-1243354	19:j:1242609-1244097	15	0.887	1.000	junction	52.816
Brain - Fetal Cerebellum	ATP5F1D	gene:ENSG00000099624:s:1244315-1244440	19:i:1244441-1244690	15	0.560	1.000	intron	52.816
Brain - Fetal Cerebellum	ATP5F1E	gene:ENSG00000124172:s:59030303-59030429	20:j:59028841-59030303	15	0.913	1.000	junction	89.805
Brain - Fetal Cerebellum	ATP5F1E	gene:ENSG00000124172:t:59025467-59026469	20:i:59026470-59028677	15	0.938	1.000	intron	89.805
Brain - Fetal Cerebellum	ATP5F1E	gene:ENSG00000124172:t:59030303-59030429	20:j:59030429-59032220	15	0.923	1.000	junction	89.805
Brain - Fetal Cerebellum	ATP5IF1	gene:ENSG00000130770:s:28236109-28236270	1:j:28236270-28236361	15	0.598	1.000	junction	184.104
Brain - Fetal Cerebellum	ATP5IF1	gene:ENSG00000130770:s:28236361-28236452	1:j:28236452-28237837	15	0.622	1.000	junction	184.104
Brain - Fetal Cerebellum	ATP5IF1	gene:ENSG00000130770:t:28237696-28238105	1:j:28236452-28237837	15	0.618	1.000	junction	184.104
Brain - Fetal Cerebellum	ATP5MC1	gene:ENSG00000159199:s:48892854-48893125	17:j:48892910-48893409	15	0.969	1.000	junction	313.225
Brain - Fetal Cerebellum	ATP5MC1	gene:ENSG00000159199:s:48893313-48893456	17:j:48893456-48894372	15	0.840	1.000	junction	313.225
Brain - Fetal Cerebellum	ATP5MC1	gene:ENSG00000159199:s:48894167-48894449	17:j:48894449-48895156	15	0.772	1.000	junction	313.225
Brain - Fetal Cerebellum	ATP5MC1	gene:ENSG00000159199:s:48895156-48895349	17:j:48895334-48895655	15	0.762	1.000	junction	313.225
Brain - Fetal Cerebellum	ATP5MC1	gene:ENSG00000159199:t:48893313-48893456	17:j:48892840-48893409	15	0.942	1.000	junction	313.225
Brain - Fetal Cerebellum	ATP5MC1	gene:ENSG00000159199:t:48894167-48894449	17:j:48893456-48894372	15	0.841	1.000	junction	313.225
Brain - Fetal Cerebellum	ATP5MC1	gene:ENSG00000159199:t:48895156-48895349	17:j:48894449-48895156	15	0.989	1.000	junction	313.225
Brain - Fetal Cerebellum	ATP5MC2	gene:ENSG00000135390:c:53669341-53669871	12:j:53669341-53669871	15	1.000	1.000	junction	288.758
Brain - Fetal Cerebellum	ATP5MC2	gene:ENSG00000135390:s:53669148-53669212	12:j:53665428-53669148	15	0.930	1.000	junction	288.758
Brain - Fetal Cerebellum	ATP5MC2	gene:ENSG00000135390:s:53675812-53676082	12:j:53672645-53676053	15	0.821	1.000	junction	288.758
Brain - Fetal Cerebellum	ATP5MC2	gene:ENSG00000135390:t:53665166-53665428	12:j:53665428-53669148	15	0.998	1.000	junction	288.758
Brain - Fetal Cerebellum	ATP5MC2	gene:ENSG00000135390:t:53669871-53670261	12:j:53669948-53672576	15	0.977	1.000	junction	288.758
Brain - Fetal Cerebellum	ATP5MC2	gene:ENSG00000135390:t:53672576-53672645	12:j:53672645-53676053	15	0.777	1.000	junction	288.758
Brain - Fetal Cerebellum	ATP5MC3	gene:ENSG00000154518:c:175179250-175180098	2:j:175179250-175180098	15	1.000	1.000	junction	189.692
Brain - Fetal Cerebellum	ATP5MC3	gene:ENSG00000154518:c:175180178-175181355	2:j:175180178-175181355	15	1.000	1.000	junction	189.692
Brain - Fetal Cerebellum	ATP5MC3	gene:ENSG00000154518:s:175179057-175179250	2:j:175178402-175179057	15	0.796	1.000	junction	189.692
Brain - Fetal Cerebellum	ATP5MC3	gene:ENSG00000154518:s:175181656-175184607	2:j:175181466-175181656	15	0.995	1.000	junction	189.692
Brain - Fetal Cerebellum	ATP5MD	gene:ENSG00000173915:s:103392191-103392283	10:j:103389166-103392191	15	0.940	1.000	junction	479.323
Brain - Fetal Cerebellum	ATP5MD	gene:ENSG00000173915:s:103392371-103392466	10:j:103392283-103392371	15	0.987	1.000	junction	479.323
Brain - Fetal Cerebellum	ATP5MD	gene:ENSG00000173915:s:103395746-103396074	10:j:103392466-103395746	15	0.976	1.000	junction	479.323
Brain - Fetal Cerebellum	ATP5MD	gene:ENSG00000173915:s:103396409-103396492	10:j:103392466-103396409	15	0.888	1.000	junction	479.323
Brain - Fetal Cerebellum	ATP5MD	gene:ENSG00000173915:t:103392371-103392466	10:j:103392466-103396409	15	0.879	1.000	junction	479.323
Brain - Fetal Cerebellum	ATP5ME	gene:ENSG00000169020:s:673302-673401	4:j:672519-673303	15	0.833	1.000	junction	588.771
Brain - Fetal Cerebellum	ATP5ME	gene:ENSG00000169020:s:674212-674338	4:j:673966-674212	15	0.947	1.000	junction	588.771
Brain - Fetal Cerebellum	ATP5ME	gene:ENSG00000169020:t:673302-673401	4:j:673401-673912	15	0.963	1.000	junction	588.771
Brain - Fetal Cerebellum	ATP5MF	gene:ENSG00000241468:s:99459655-99460499	7:j:99459263-99460086	15	0.729	1.000	junction	1028.091
Brain - Fetal Cerebellum	ATP5MF	gene:ENSG00000241468:t:99458190-99458355	7:j:99458355-99459147	15	0.713	1.000	junction	1028.091
Brain - Fetal Cerebellum	ATP5MG	gene:ENSG00000167283:s:118406127-118407493	11:j:118407097-118409000	15	0.982	1.000	junction	234.557
Brain - Fetal Cerebellum	ATP5MPL	gene:ENSG00000156411:s:103913219-103914142	14:j:103912694-103913961	15	0.798	1.000	junction	346.785
Brain - Fetal Cerebellum	ATP5MPL	gene:ENSG00000156411:s:103914761-103915189	14:j:103913984-103915066	15	0.988	1.000	junction	346.785
Brain - Fetal Cerebellum	ATP5MPL	gene:ENSG00000156411:s:103921470-103921566	14:j:103915189-103921470	15	0.994	1.000	junction	346.785
Brain - Fetal Cerebellum	ATP5MPL	gene:ENSG00000156411:t:103913219-103914142	14:j:103913984-103915066	15	0.995	1.000	junction	346.785
Brain - Fetal Cerebellum	ATP5MPL	gene:ENSG00000156411:t:103914761-103915189	14:j:103915189-103921470	15	0.996	1.000	junction	346.785
Brain - Fetal Cerebellum	ATP5PB	gene:ENSG00000116459:c:111456249-111456630	1:j:111456249-111456630	15	1.000	1.000	junction	258.831
Brain - Fetal Cerebellum	ATP5PB	gene:ENSG00000116459:c:111459636-111460917	1:j:111459636-111460917	15	1.000	1.000	junction	258.831
Brain - Fetal Cerebellum	ATP5PB	gene:ENSG00000116459:s:111449682-111449873	1:j:111449873-111454211	15	0.903	1.000	junction	258.831
Brain - Fetal Cerebellum	ATP5PB	gene:ENSG00000116459:s:111456630-111456755	1:j:111456755-111459457	15	0.997	1.000	junction	258.831
Brain - Fetal Cerebellum	ATP5PB	gene:ENSG00000116459:t:111456086-111456145	1:j:111454356-111456086	15	0.898	1.000	junction	258.831
Brain - Fetal Cerebellum	ATP5PB	gene:ENSG00000116459:t:111459457-111459636	1:j:111456755-111459457	15	0.999	1.000	junction	258.831
Brain - Fetal Cerebellum	ATP5PD	gene:ENSG00000167863:s:75039209-75039271	17:j:75039063-75039209	15	0.629	1.000	junction	297.563
Brain - Fetal Cerebellum	ATP5PD	gene:ENSG00000167863:t:75039209-75039271	17:j:75039271-75040092	15	0.758	1.000	junction	297.563
Brain - Fetal Cerebellum	ATP5PF	gene:ENSG00000154723:c:25725350-25729631	21:j:25725350-25729631	15	1.000	1.000	junction	370.630
Brain - Fetal Cerebellum	ATP5PF	gene:ENSG00000154723:s:25717661-25717759	21:i:25716561-25717660	15	0.973	1.000	intron	370.630
Brain - Fetal Cerebellum	ATP5PF	gene:ENSG00000154723:s:25724698-25725350	21:i:25724678-25724697	15	0.531	1.000	intron	370.630
Brain - Fetal Cerebellum	ATP5PF	gene:ENSG00000154723:s:25734853-25734904	21:j:25729801-25734853	15	0.995	1.000	junction	370.630
Brain - Fetal Cerebellum	ATP5PF	gene:ENSG00000154723:s:25735315-25735673	21:i:25735034-25735314	15	0.596	1.000	intron	370.630
Brain - Fetal Cerebellum	ATP5PF	gene:ENSG00000154723:t:25729631-25729801	21:j:25729801-25734853	15	0.669	1.000	junction	370.630
Brain - Fetal Cerebellum	ATP5PO	gene:ENSG00000241837:s:33907341-33907453	21:j:33904021-33907341	15	0.998	1.000	junction	311.005
Brain - Fetal Cerebellum	ATP5S	gene:ENSG00000125375:s:50321483-50321594	14:j:50321594-50322511	15	0.687	1.000	junction	15.870
Brain - Fetal Cerebellum	ATP5S	gene:ENSG00000125375:s:50322511-50322892	14:j:50322719-50323945	14	0.558	0.933	junction	15.870
Brain - Fetal Cerebellum	ATP5S	gene:ENSG00000125375:s:50323945-50324291	14:j:50324116-50325609	15	0.970	1.000	junction	15.870
Brain - Fetal Cerebellum	ATP5S	gene:ENSG00000125375:t:50325609-50327059	14:j:50324116-50325609	15	0.876	1.000	junction	15.870
Brain - Fetal Cerebellum	ATP6AP1	gene:ENSG00000071553:c:154428853-154429048	X:j:154428853-154429048	15	1.000	1.000	junction	73.493
Brain - Fetal Cerebellum	ATP6AP1	gene:ENSG00000071553:c:154433720-154434208	X:j:154433720-154434208	15	1.000	1.000	junction	73.493
Brain - Fetal Cerebellum	ATP6AP1	gene:ENSG00000071553:c:154435186-154435274	X:j:154435186-154435274	15	1.000	1.000	junction	73.493
Brain - Fetal Cerebellum	ATP6AP1	gene:ENSG00000071553:s:154429048-154429403	X:j:154429174-154431830	15	0.835	1.000	junction	73.493
Brain - Fetal Cerebellum	ATP6AP1	gene:ENSG00000071553:t:154431722-154431904	X:j:154429174-154431830	15	0.934	1.000	junction	73.493
Brain - Fetal Cerebellum	ATP6AP1	gene:ENSG00000071553:t:154435139-154435186	X:j:154434446-154435139	15	0.781	1.000	junction	73.493
Brain - Fetal Cerebellum	ATP6AP1L	gene:ENSG00000205464:c:82303527-82303774	5:j:82303527-82303774	13	1.000	0.867	junction	11.491
Brain - Fetal Cerebellum	ATP6AP1L	gene:ENSG00000205464:s:82279462-82279878	5:i:82279879-82280959	15	0.533	1.000	intron	11.491
Brain - Fetal Cerebellum	ATP6AP1L	gene:ENSG00000205464:s:82304615-82304850	5:j:82304850-82304934	14	0.504	0.933	junction	11.491
Brain - Fetal Cerebellum	ATP6AP1L	gene:ENSG00000205464:s:82308859-82310207	5:j:82310207-82312611	15	0.831	1.000	junction	11.491
Brain - Fetal Cerebellum	ATP6AP1L	gene:ENSG00000205464:s:82312611-82312851	5:j:82312851-82317998	14	0.862	0.933	junction	11.491
Brain - Fetal Cerebellum	ATP6AP2	gene:ENSG00000182220:s:40580875-40581102	X:j:40581102-40588986	15	0.912	1.000	junction	113.041
Brain - Fetal Cerebellum	ATP6AP2	gene:ENSG00000182220:s:40591234-40592502	X:j:40591365-40597249	15	0.947	1.000	junction	113.041
Brain - Fetal Cerebellum	ATP6AP2	gene:ENSG00000182220:s:40597752-40598734	X:j:40598734-40599592	15	0.993	1.000	junction	113.041
Brain - Fetal Cerebellum	ATP6AP2	gene:ENSG00000182220:t:40588986-40589116	X:j:40581102-40588986	15	0.993	1.000	junction	113.041
Brain - Fetal Cerebellum	ATP6AP2	gene:ENSG00000182220:t:40591234-40592502	X:j:40589116-40591234	15	0.954	1.000	junction	113.041
Brain - Fetal Cerebellum	ATP6AP2	gene:ENSG00000182220:t:40597527-40597664	X:j:40597344-40597527	15	0.974	1.000	junction	113.041
Brain - Fetal Cerebellum	ATP6AP2	gene:ENSG00000182220:t:40597752-40598734	X:j:40597664-40598681	15	0.986	1.000	junction	113.041
Brain - Fetal Cerebellum	ATP6AP2	gene:ENSG00000182220:t:40599592-40599978	X:j:40598734-40599592	15	0.994	1.000	junction	113.041
Brain - Fetal Cerebellum	ATP6V0A1	gene:ENSG00000033627:c:42458963-42460848	17:j:42458963-42460848	15	1.000	1.000	junction	89.394
Brain - Fetal Cerebellum	ATP6V0A1	gene:ENSG00000033627:c:42477742-42478463	17:j:42477742-42478463	15	1.000	1.000	junction	89.394
Brain - Fetal Cerebellum	ATP6V0A1	gene:ENSG00000033627:c:42494473-42495034	17:j:42494473-42495034	15	1.000	1.000	junction	89.394
Brain - Fetal Cerebellum	ATP6V0A1	gene:ENSG00000033627:c:42495188-42495626	17:j:42495188-42495626	15	1.000	1.000	junction	89.394
Brain - Fetal Cerebellum	ATP6V0A1	gene:ENSG00000033627:c:42495716-42498924	17:j:42495716-42498924	15	1.000	1.000	junction	89.394
Brain - Fetal Cerebellum	ATP6V0A1	gene:ENSG00000033627:c:42499042-42500707	17:j:42499042-42500707	15	1.000	1.000	junction	89.394
Brain - Fetal Cerebellum	ATP6V0A1	gene:ENSG00000033627:c:42500923-42501197	17:j:42500923-42501197	15	1.000	1.000	junction	89.394
Brain - Fetal Cerebellum	ATP6V0A1	gene:ENSG00000033627:s:42466429-42466507	17:j:42466507-42468010	15	0.975	1.000	junction	89.394
Brain - Fetal Cerebellum	ATP6V0A1	gene:ENSG00000033627:s:42468010-42468107	17:j:42468107-42470090	15	0.983	1.000	junction	89.394
Brain - Fetal Cerebellum	ATP6V0A1	gene:ENSG00000033627:s:42478463-42478589	17:j:42478589-42480667	15	0.974	1.000	junction	89.394
Brain - Fetal Cerebellum	ATP6V0A1	gene:ENSG00000033627:s:42501197-42501304	17:j:42501304-42507520	15	0.974	1.000	junction	89.394
Brain - Fetal Cerebellum	ATP6V0A1	gene:ENSG00000033627:s:42507335-42507627	17:j:42507627-42508572	15	0.828	1.000	junction	89.394
Brain - Fetal Cerebellum	ATP6V0A1	gene:ENSG00000033627:s:42508572-42508589	17:j:42508589-42513861	15	0.565	1.000	junction	89.394
Brain - Fetal Cerebellum	ATP6V0A1	gene:ENSG00000033627:s:42513442-42513978	17:j:42513978-42514289	15	0.567	1.000	junction	89.394
Brain - Fetal Cerebellum	ATP6V0A1	gene:ENSG00000033627:s:42514289-42514460	17:j:42514460-42521027	15	0.960	1.000	junction	89.394
Brain - Fetal Cerebellum	ATP6V0A1	gene:ENSG00000033627:s:42516772-42516949	17:i:42516949-42517926	14	0.872	0.933	intron	89.394
Brain - Fetal Cerebellum	ATP6V0A1	gene:ENSG00000033627:t:42470090-42471439	17:j:42468107-42470090	15	0.978	1.000	junction	89.394
Brain - Fetal Cerebellum	ATP6V0A1	gene:ENSG00000033627:t:42477639-42477742	17:j:42470218-42477660	15	0.796	1.000	junction	89.394
Brain - Fetal Cerebellum	ATP6V0A1	gene:ENSG00000033627:t:42480263-42480965	17:j:42478589-42480667	15	0.875	1.000	junction	89.394
Brain - Fetal Cerebellum	ATP6V0A1	gene:ENSG00000033627:t:42483038-42483131	17:j:42480749-42483038	15	0.884	1.000	junction	89.394
Brain - Fetal Cerebellum	ATP6V0A1	gene:ENSG00000033627:t:42507335-42507627	17:j:42501304-42507520	15	0.929	1.000	junction	89.394
Brain - Fetal Cerebellum	ATP6V0A1	gene:ENSG00000033627:t:42510059-42510183	17:i:42508590-42510058	14	0.956	0.933	intron	89.394
Brain - Fetal Cerebellum	ATP6V0A1	gene:ENSG00000033627:t:42521027-42522611	17:j:42514460-42521027	15	0.721	1.000	junction	89.394
Brain - Fetal Cerebellum	ATP6V0A2	gene:ENSG00000185344:c:123727909-123733926	12:j:123727909-123733926	13	1.000	0.867	junction	10.722
Brain - Fetal Cerebellum	ATP6V0A2	gene:ENSG00000185344:c:123734008-123735531	12:j:123734008-123735531	13	1.000	0.867	junction	10.722
Brain - Fetal Cerebellum	ATP6V0A2	gene:ENSG00000185344:c:123735624-123737059	12:j:123735624-123737059	14	1.000	0.933	junction	10.722
Brain - Fetal Cerebellum	ATP6V0A2	gene:ENSG00000185344:c:123743935-123744201	12:j:123743935-123744201	13	1.000	0.867	junction	10.722
Brain - Fetal Cerebellum	ATP6V0A2	gene:ENSG00000185344:c:123747725-123748575	12:j:123747725-123748575	13	1.000	0.867	junction	10.722
Brain - Fetal Cerebellum	ATP6V0A2	gene:ENSG00000185344:c:123756986-123757927	12:j:123756986-123757927	15	1.000	1.000	junction	10.722
Brain - Fetal Cerebellum	ATP6V0A2	gene:ENSG00000185344:s:123752283-123752402	12:j:123752402-123754420	15	0.598	1.000	junction	10.722
Brain - Fetal Cerebellum	ATP6V0A2	gene:ENSG00000185344:t:123752283-123752402	12:j:123751229-123752283	14	0.894	0.933	junction	10.722
Brain - Fetal Cerebellum	ATP6V0B	gene:ENSG00000117410:c:43976173-43976302	1:j:43976173-43976302	15	1.000	1.000	junction	173.988
Brain - Fetal Cerebellum	ATP6V0B	gene:ENSG00000117410:s:43974648-43975307	1:j:43975107-43975800	15	0.902	1.000	junction	173.988
Brain - Fetal Cerebellum	ATP6V0B	gene:ENSG00000117410:s:43977026-43977216	1:j:43977216-43977981	15	0.778	1.000	junction	173.988
Brain - Fetal Cerebellum	ATP6V0B	gene:ENSG00000117410:t:43975665-43975974	1:j:43975107-43975800	15	0.953	1.000	junction	173.988
Brain - Fetal Cerebellum	ATP6V0B	gene:ENSG00000117410:t:43976055-43976173	1:j:43975848-43976090	15	0.631	1.000	junction	173.988
Brain - Fetal Cerebellum	ATP6V0C	gene:ENSG00000185883:t:2518999-2519401	16:j:2514182-2519218	15	0.977	1.000	junction	102.842
Brain - Fetal Cerebellum	ATP6V0D1	gene:ENSG00000159720:c:67438689-67438793	16:j:67438689-67438793	15	1.000	1.000	junction	81.920
Brain - Fetal Cerebellum	ATP6V0D1	gene:ENSG00000159720:c:67438870-67438971	16:j:67438870-67438971	15	1.000	1.000	junction	81.920
Brain - Fetal Cerebellum	ATP6V0D1	gene:ENSG00000159720:s:67439274-67439818	16:j:67439147-67439274	15	0.985	1.000	junction	81.920
Brain - Fetal Cerebellum	ATP6V0D1	gene:ENSG00000159720:s:67443099-67443407	16:j:67439351-67443099	15	0.958	1.000	junction	81.920
Brain - Fetal Cerebellum	ATP6V0D1	gene:ENSG00000159720:s:67453544-67453715	16:j:67444706-67453544	15	0.955	1.000	junction	81.920
Brain - Fetal Cerebellum	ATP6V0D1	gene:ENSG00000159720:s:67480957-67481237	16:j:67453715-67480957	15	0.943	1.000	junction	81.920
Brain - Fetal Cerebellum	ATP6V0D1	gene:ENSG00000159720:t:67438971-67439095	16:i:67439096-67439107	15	0.986	1.000	intron	81.920
Brain - Fetal Cerebellum	ATP6V0D1	gene:ENSG00000159720:t:67439274-67439818	16:j:67439351-67443099	15	0.956	1.000	junction	81.920
Brain - Fetal Cerebellum	ATP6V0D1	gene:ENSG00000159720:t:67443099-67443407	16:j:67443178-67444528	15	0.902	1.000	junction	81.920
Brain - Fetal Cerebellum	ATP6V0D1	gene:ENSG00000159720:t:67444528-67444706	16:j:67444706-67453544	15	0.830	1.000	junction	81.920
Brain - Fetal Cerebellum	ATP6V0D1	gene:ENSG00000159720:t:67453544-67453715	16:j:67453715-67480957	15	0.994	1.000	junction	81.920
Brain - Fetal Cerebellum	ATP6V0E1	gene:ENSG00000113732:s:172994775-172994822	5:j:172994822-173020238	15	0.972	1.000	junction	40.787
Brain - Fetal Cerebellum	ATP6V0E1	gene:ENSG00000113732:t:172994775-172994822	5:j:172983964-172994775	15	0.990	1.000	junction	40.787
Brain - Fetal Cerebellum	ATP6V0E1	gene:ENSG00000113732:t:173034399-173035445	5:j:173020367-173034399	15	0.985	1.000	junction	40.787
Brain - Fetal Cerebellum	ATP6V0E2	gene:ENSG00000171130:s:149875598-149875645	7:j:149875645-149878678	15	0.922	1.000	junction	118.685
Brain - Fetal Cerebellum	ATP6V0E2	gene:ENSG00000171130:s:149878678-149878965	7:j:149878790-149879335	15	0.979	1.000	junction	118.685
Brain - Fetal Cerebellum	ATP6V0E2	gene:ENSG00000171130:t:149875598-149875645	7:j:149874169-149875598	15	0.987	1.000	junction	118.685
Brain - Fetal Cerebellum	ATP6V0E2	gene:ENSG00000171130:t:149878678-149878965	7:j:149875645-149878678	15	0.899	1.000	junction	118.685
Brain - Fetal Cerebellum	ATP6V0E2	gene:ENSG00000171130:t:149879335-149880698	7:j:149878790-149879335	15	0.960	1.000	junction	118.685
Brain - Fetal Cerebellum	ATP6V0E2	gene:ENSG00000171130:t:149887926-149891204	7:i:149882653-149887925	13	0.812	0.867	intron	118.685
Brain - Fetal Cerebellum	ATP6V1A	gene:ENSG00000114573:c:113781178-113784224	3:j:113781178-113784224	15	1.000	1.000	junction	56.346
Brain - Fetal Cerebellum	ATP6V1A	gene:ENSG00000114573:c:113784438-113784696	3:j:113784438-113784696	15	1.000	1.000	junction	56.346
Brain - Fetal Cerebellum	ATP6V1A	gene:ENSG00000114573:c:113784833-113786232	3:j:113784833-113786232	15	1.000	1.000	junction	56.346
Brain - Fetal Cerebellum	ATP6V1A	gene:ENSG00000114573:c:113786383-113788713	3:j:113786383-113788713	15	1.000	1.000	junction	56.346
Brain - Fetal Cerebellum	ATP6V1A	gene:ENSG00000114573:c:113788875-113789732	3:j:113788875-113789732	15	1.000	1.000	junction	56.346
Brain - Fetal Cerebellum	ATP6V1A	gene:ENSG00000114573:c:113789840-113794872	3:j:113789840-113794872	15	1.000	1.000	junction	56.346
Brain - Fetal Cerebellum	ATP6V1A	gene:ENSG00000114573:c:113794994-113795090	3:j:113794994-113795090	15	1.000	1.000	junction	56.346
Brain - Fetal Cerebellum	ATP6V1A	gene:ENSG00000114573:c:113795204-113795876	3:j:113795204-113795876	15	1.000	1.000	junction	56.346
Brain - Fetal Cerebellum	ATP6V1A	gene:ENSG00000114573:c:113795939-113798243	3:j:113795939-113798243	15	1.000	1.000	junction	56.346
Brain - Fetal Cerebellum	ATP6V1A	gene:ENSG00000114573:c:113803677-113805354	3:j:113803677-113805354	15	1.000	1.000	junction	56.346
Brain - Fetal Cerebellum	ATP6V1A	gene:ENSG00000114573:c:113805525-113809335	3:j:113805525-113809335	15	1.000	1.000	junction	56.346
Brain - Fetal Cerebellum	ATP6V1A	gene:ENSG00000114573:s:113747019-113747127	3:j:113747113-113778741	15	0.966	1.000	junction	56.346
Brain - Fetal Cerebellum	ATP6V1A	gene:ENSG00000114573:s:113778741-113779168	3:j:113778835-113781050	15	0.984	1.000	junction	56.346
Brain - Fetal Cerebellum	ATP6V1A	gene:ENSG00000114573:t:113781050-113781178	3:j:113778835-113781050	15	0.987	1.000	junction	56.346
Brain - Fetal Cerebellum	ATP6V1A	gene:ENSG00000114573:t:113803583-113803677	3:j:113798446-113803583	15	0.992	1.000	junction	56.346
Brain - Fetal Cerebellum	ATP6V1B2	gene:ENSG00000147416:c:20209531-20210346	8:j:20209531-20210346	15	1.000	1.000	junction	65.606
Brain - Fetal Cerebellum	ATP6V1B2	gene:ENSG00000147416:c:20210439-20210569	8:j:20210439-20210569	15	1.000	1.000	junction	65.606
Brain - Fetal Cerebellum	ATP6V1B2	gene:ENSG00000147416:c:20210646-20211177	8:j:20210646-20211177	15	1.000	1.000	junction	65.606
Brain - Fetal Cerebellum	ATP6V1B2	gene:ENSG00000147416:c:20211316-20211652	8:j:20211316-20211652	15	1.000	1.000	junction	65.606
Brain - Fetal Cerebellum	ATP6V1B2	gene:ENSG00000147416:c:20211753-20212102	8:j:20211753-20212102	15	1.000	1.000	junction	65.606
Brain - Fetal Cerebellum	ATP6V1B2	gene:ENSG00000147416:c:20212199-20212782	8:j:20212199-20212782	15	1.000	1.000	junction	65.606
Brain - Fetal Cerebellum	ATP6V1B2	gene:ENSG00000147416:c:20217324-20218153	8:j:20217324-20218153	15	1.000	1.000	junction	65.606
Brain - Fetal Cerebellum	ATP6V1B2	gene:ENSG00000147416:s:20197367-20197542	8:j:20197542-20204484	15	0.988	1.000	junction	65.606
Brain - Fetal Cerebellum	ATP6V1B2	gene:ENSG00000147416:s:20212782-20212905	8:j:20212905-20214818	15	0.813	1.000	junction	65.606
Brain - Fetal Cerebellum	ATP6V1B2	gene:ENSG00000147416:s:20216413-20216495	8:j:20216495-20217220	15	0.781	1.000	junction	65.606
Brain - Fetal Cerebellum	ATP6V1B2	gene:ENSG00000147416:s:20218153-20218282	8:j:20218282-20220263	15	0.888	1.000	junction	65.606
Brain - Fetal Cerebellum	ATP6V1B2	gene:ENSG00000147416:t:20204484-20204539	8:j:20197542-20204484	15	0.982	1.000	junction	65.606
Brain - Fetal Cerebellum	ATP6V1B2	gene:ENSG00000147416:t:20216413-20216495	8:j:20214968-20216413	15	0.814	1.000	junction	65.606
Brain - Fetal Cerebellum	ATP6V1C1	gene:ENSG00000155097:c:103048955-103051050	8:j:103048955-103051050	15	1.000	1.000	junction	28.351
Brain - Fetal Cerebellum	ATP6V1C1	gene:ENSG00000155097:c:103051144-103052731	8:j:103051144-103052731	15	1.000	1.000	junction	28.351
Brain - Fetal Cerebellum	ATP6V1C1	gene:ENSG00000155097:c:103053982-103055868	8:j:103053982-103055868	15	1.000	1.000	junction	28.351
Brain - Fetal Cerebellum	ATP6V1C1	gene:ENSG00000155097:c:103063047-103063135	8:j:103063047-103063135	15	1.000	1.000	junction	28.351
Brain - Fetal Cerebellum	ATP6V1C1	gene:ENSG00000155097:c:103063228-103064714	8:j:103063228-103064714	15	1.000	1.000	junction	28.351
Brain - Fetal Cerebellum	ATP6V1C1	gene:ENSG00000155097:s:103021063-103021225	8:j:103021225-103040798	15	0.898	1.000	junction	28.351
Brain - Fetal Cerebellum	ATP6V1C1	gene:ENSG00000155097:s:103042340-103042407	8:j:103042407-103048870	15	0.888	1.000	junction	28.351
Brain - Fetal Cerebellum	ATP6V1C1	gene:ENSG00000155097:s:103064560-103064811	8:j:103064811-103066321	15	0.804	1.000	junction	28.351
Brain - Fetal Cerebellum	ATP6V1C1	gene:ENSG00000155097:s:103066321-103066447	8:j:103066447-103068652	15	0.821	1.000	junction	28.351
Brain - Fetal Cerebellum	ATP6V1C1	gene:ENSG00000155097:t:103042340-103042407	8:j:103040968-103042340	15	0.965	1.000	junction	28.351
Brain - Fetal Cerebellum	ATP6V1C1	gene:ENSG00000155097:t:103053884-103053982	8:j:103052822-103053884	15	0.991	1.000	junction	28.351
Brain - Fetal Cerebellum	ATP6V1C1	gene:ENSG00000155097:t:103062955-103063047	8:j:103055936-103062955	15	0.900	1.000	junction	28.351
Brain - Fetal Cerebellum	ATP6V1D	gene:ENSG00000100554:c:67338762-67340440	14:j:67338762-67340440	15	1.000	1.000	junction	124.239
Brain - Fetal Cerebellum	ATP6V1D	gene:ENSG00000100554:c:67345871-67347409	14:j:67345871-67347409	15	1.000	1.000	junction	124.239
Brain - Fetal Cerebellum	ATP6V1D	gene:ENSG00000100554:c:67347453-67349037	14:j:67347453-67349037	15	1.000	1.000	junction	124.239
Brain - Fetal Cerebellum	ATP6V1D	gene:ENSG00000100554:s:67338071-67338152	14:i:67337777-67338070	15	0.953	1.000	intron	124.239
Brain - Fetal Cerebellum	ATP6V1D	gene:ENSG00000100554:s:67338251-67338762	14:i:67338153-67338250	15	0.992	1.000	intron	124.239
Brain - Fetal Cerebellum	ATP6V1D	gene:ENSG00000100554:s:67345768-67345871	14:j:67343438-67345768	15	0.971	1.000	junction	124.239
Brain - Fetal Cerebellum	ATP6V1D	gene:ENSG00000100554:s:67359658-67359860	14:j:67353040-67359658	15	0.965	1.000	junction	124.239
Brain - Fetal Cerebellum	ATP6V1D	gene:ENSG00000100554:t:67336188-67336738	14:i:67336739-67337386	15	0.800	1.000	intron	124.239
Brain - Fetal Cerebellum	ATP6V1D	gene:ENSG00000100554:t:67340440-67340518	14:j:67340518-67343372	15	0.975	1.000	junction	124.239
Brain - Fetal Cerebellum	ATP6V1D	gene:ENSG00000100554:t:67350611-67350690	14:j:67350690-67352923	15	0.971	1.000	junction	124.239
Brain - Fetal Cerebellum	ATP6V1D	gene:ENSG00000100554:t:67352731-67353040	14:j:67353040-67359658	15	0.995	1.000	junction	124.239
Brain - Fetal Cerebellum	ATP6V1E1	gene:ENSG00000131100:c:17592736-17594529	22:j:17592736-17594529	15	1.000	1.000	junction	96.942
Brain - Fetal Cerebellum	ATP6V1E1	gene:ENSG00000131100:c:17598288-17600027	22:j:17598288-17600027	15	1.000	1.000	junction	96.942
Brain - Fetal Cerebellum	ATP6V1E1	gene:ENSG00000131100:c:17612878-17613211	22:j:17612878-17613211	15	1.000	1.000	junction	96.942
Brain - Fetal Cerebellum	ATP6V1E1	gene:ENSG00000131100:s:17598001-17598288	22:j:17594616-17598194	15	0.964	1.000	junction	96.942
Brain - Fetal Cerebellum	ATP6V1E1	gene:ENSG00000131100:s:17612614-17612878	22:j:17601181-17612812	15	0.981	1.000	junction	96.942
Brain - Fetal Cerebellum	ATP6V1E1	gene:ENSG00000131100:s:17619461-17619528	22:j:17613320-17619461	15	0.997	1.000	junction	96.942
Brain - Fetal Cerebellum	ATP6V1E1	gene:ENSG00000131100:s:17628603-17628818	22:j:17619526-17628603	15	0.960	1.000	junction	96.942
Brain - Fetal Cerebellum	ATP6V1E1	gene:ENSG00000131100:t:17600027-17600095	22:j:17600095-17601092	15	0.975	1.000	junction	96.942
Brain - Fetal Cerebellum	ATP6V1E1	gene:ENSG00000131100:t:17612976-17613320	22:j:17613320-17619461	15	0.966	1.000	junction	96.942
Brain - Fetal Cerebellum	ATP6V1FNB	gene:ENSG00000272899:s:128866308-128866830	7:i:128866831-128868665	15	0.952	1.000	intron	3.284
Brain - Fetal Cerebellum	ATP6V1G1	gene:ENSG00000136888:s:114587746-114588118	9:j:114587920-114592552	15	0.980	1.000	junction	199.356
Brain - Fetal Cerebellum	ATP6V1G1	gene:ENSG00000136888:s:114592552-114592679	9:j:114592652-114597570	15	0.959	1.000	junction	199.356
Brain - Fetal Cerebellum	ATP6V1G2	gene:ENSG00000213760:s:31545756-31546209	6:j:31545581-31546109	15	0.599	1.000	junction	125.171
Brain - Fetal Cerebellum	ATP6V1G2-DDX39B	gene:ENSG00000254870:s:31546109-31546209	6:i:31544759-31546108	15	0.981	1.000	intron	43.336
Brain - Fetal Cerebellum	ATP6V1H	gene:ENSG00000047249:c:53814766-53817417	8:j:53814766-53817417	15	1.000	1.000	junction	49.966
Brain - Fetal Cerebellum	ATP6V1H	gene:ENSG00000047249:s:53756262-53756656	8:j:53743690-53756555	15	0.973	1.000	junction	49.966
Brain - Fetal Cerebellum	ATP6V1H	gene:ENSG00000047249:s:53769618-53769743	8:j:53756656-53769618	15	0.979	1.000	junction	49.966
Brain - Fetal Cerebellum	ATP6V1H	gene:ENSG00000047249:s:53795647-53795839	8:j:53772167-53795647	15	0.958	1.000	junction	49.966
Brain - Fetal Cerebellum	ATP6V1H	gene:ENSG00000047249:s:53801799-53801896	8:j:53795839-53801799	15	0.985	1.000	junction	49.966
Brain - Fetal Cerebellum	ATP6V1H	gene:ENSG00000047249:s:53811164-53811217	8:j:53801896-53811164	15	0.952	1.000	junction	49.966
Brain - Fetal Cerebellum	ATP6V1H	gene:ENSG00000047249:s:53814662-53814766	8:j:53801896-53814662	15	0.878	1.000	junction	49.966
Brain - Fetal Cerebellum	ATP6V1H	gene:ENSG00000047249:t:53715557-53716024	8:j:53716024-53743577	15	0.993	1.000	junction	49.966
Brain - Fetal Cerebellum	ATP6V1H	gene:ENSG00000047249:t:53743577-53743715	8:j:53743690-53756555	15	0.959	1.000	junction	49.966
Brain - Fetal Cerebellum	ATP6V1H	gene:ENSG00000047249:t:53756262-53756656	8:j:53756656-53769618	15	0.990	1.000	junction	49.966
Brain - Fetal Cerebellum	ATP6V1H	gene:ENSG00000047249:t:53769618-53769743	8:j:53769743-53771989	15	0.967	1.000	junction	49.966
Brain - Fetal Cerebellum	ATP6V1H	gene:ENSG00000047249:t:53771989-53772167	8:j:53772167-53795647	15	0.997	1.000	junction	49.966
Brain - Fetal Cerebellum	ATP6V1H	gene:ENSG00000047249:t:53801799-53801896	8:j:53801896-53814662	15	0.788	1.000	junction	49.966
Brain - Fetal Cerebellum	ATP6V1H	gene:ENSG00000047249:t:53833061-53833189	8:j:53833086-53841578	15	0.993	1.000	junction	49.966
Brain - Fetal Cerebellum	ATP6V1H	gene:ENSG00000047249:t:53841578-53841725	8:j:53841725-53843034	15	0.947	1.000	junction	49.966
Brain - Fetal Cerebellum	ATP7B	gene:ENSG00000123191:c:51935695-51937276	13:j:51935695-51937276	13	1.000	0.867	junction	9.354
Brain - Fetal Cerebellum	ATP7B	gene:ENSG00000123191:c:51937393-51937476	13:j:51937393-51937476	14	1.000	0.933	junction	9.354
Brain - Fetal Cerebellum	ATP7B	gene:ENSG00000123191:c:51937679-51939051	13:j:51937679-51939051	15	1.000	1.000	junction	9.354
Brain - Fetal Cerebellum	ATP7B	gene:ENSG00000123191:c:51950399-51957516	13:j:51950399-51957516	13	1.000	0.867	junction	9.354
Brain - Fetal Cerebellum	ATP7B	gene:ENSG00000123191:s:51934245-51934521	13:i:51933318-51934244	15	0.832	1.000	intron	9.354
Brain - Fetal Cerebellum	ATP7B	gene:ENSG00000123191:s:51942386-51942554	13:j:51941224-51942386	13	0.892	0.867	junction	9.354
Brain - Fetal Cerebellum	ATP7B	gene:ENSG00000123191:t:51939051-51939193	13:j:51939193-51941081	15	0.928	1.000	junction	9.354
Brain - Fetal Cerebellum	ATP8A1	gene:ENSG00000124406:c:42422899-42423617	4:j:42422899-42423617	15	1.000	1.000	junction	48.859
Brain - Fetal Cerebellum	ATP8A1	gene:ENSG00000124406:c:42423705-42443565	4:j:42423705-42443565	15	1.000	1.000	junction	48.859
Brain - Fetal Cerebellum	ATP8A1	gene:ENSG00000124406:c:42443672-42444578	4:j:42443672-42444578	15	1.000	1.000	junction	48.859
Brain - Fetal Cerebellum	ATP8A1	gene:ENSG00000124406:c:42444634-42446583	4:j:42444634-42446583	15	1.000	1.000	junction	48.859
Brain - Fetal Cerebellum	ATP8A1	gene:ENSG00000124406:c:42455599-42464690	4:j:42455599-42464690	15	1.000	1.000	junction	48.859
Brain - Fetal Cerebellum	ATP8A1	gene:ENSG00000124406:c:42464800-42464893	4:j:42464800-42464893	15	1.000	1.000	junction	48.859
Brain - Fetal Cerebellum	ATP8A1	gene:ENSG00000124406:c:42503514-42507016	4:j:42503514-42507016	15	1.000	1.000	junction	48.859
Brain - Fetal Cerebellum	ATP8A1	gene:ENSG00000124406:c:42522299-42524763	4:j:42522299-42524763	15	1.000	1.000	junction	48.859
Brain - Fetal Cerebellum	ATP8A1	gene:ENSG00000124406:c:42524847-42543917	4:j:42524847-42543917	15	1.000	1.000	junction	48.859
Brain - Fetal Cerebellum	ATP8A1	gene:ENSG00000124406:c:42543986-42549013	4:j:42543986-42549013	15	1.000	1.000	junction	48.859
Brain - Fetal Cerebellum	ATP8A1	gene:ENSG00000124406:c:42549062-42551198	4:j:42549062-42551198	14	1.000	0.933	junction	48.859
Brain - Fetal Cerebellum	ATP8A1	gene:ENSG00000124406:c:42551280-42552505	4:j:42551280-42552505	15	1.000	1.000	junction	48.859
Brain - Fetal Cerebellum	ATP8A1	gene:ENSG00000124406:c:42552610-42555968	4:j:42552610-42555968	15	1.000	1.000	junction	48.859
Brain - Fetal Cerebellum	ATP8A1	gene:ENSG00000124406:c:42574707-42575622	4:j:42574707-42575622	15	1.000	1.000	junction	48.859
Brain - Fetal Cerebellum	ATP8A1	gene:ENSG00000124406:c:42575699-42578260	4:j:42575699-42578260	15	1.000	1.000	junction	48.859
Brain - Fetal Cerebellum	ATP8A1	gene:ENSG00000124406:c:42578387-42579813	4:j:42578387-42579813	15	1.000	1.000	junction	48.859
Brain - Fetal Cerebellum	ATP8A1	gene:ENSG00000124406:c:42579978-42581621	4:j:42579978-42581621	15	1.000	1.000	junction	48.859
Brain - Fetal Cerebellum	ATP8A1	gene:ENSG00000124406:c:42581732-42586349	4:j:42581732-42586349	15	1.000	1.000	junction	48.859
Brain - Fetal Cerebellum	ATP8A1	gene:ENSG00000124406:c:42586476-42588260	4:j:42586476-42588260	15	1.000	1.000	junction	48.859
Brain - Fetal Cerebellum	ATP8A1	gene:ENSG00000124406:c:42624634-42625614	4:j:42624634-42625614	14	1.000	0.933	junction	48.859
Brain - Fetal Cerebellum	ATP8A1	gene:ENSG00000124406:s:42414627-42415147	4:j:42413013-42414627	15	0.855	1.000	junction	48.859
Brain - Fetal Cerebellum	ATP8A1	gene:ENSG00000124406:s:42422807-42422899	4:j:42414718-42422807	15	0.968	1.000	junction	48.859
Brain - Fetal Cerebellum	ATP8A1	gene:ENSG00000124406:s:42451981-42452059	4:j:42446644-42451981	15	0.786	1.000	junction	48.859
Brain - Fetal Cerebellum	ATP8A1	gene:ENSG00000124406:s:42455297-42455433	4:j:42452059-42455297	15	0.879	1.000	junction	48.859
Brain - Fetal Cerebellum	ATP8A1	gene:ENSG00000124406:s:42455525-42455599	4:j:42455419-42455525	15	0.955	1.000	junction	48.859
Brain - Fetal Cerebellum	ATP8A1	gene:ENSG00000124406:s:42503450-42503514	4:j:42485668-42503450	15	0.969	1.000	junction	48.859
Brain - Fetal Cerebellum	ATP8A1	gene:ENSG00000124406:t:42464893-42465076	4:j:42465076-42485496	15	0.975	1.000	junction	48.859
Brain - Fetal Cerebellum	ATP8A1	gene:ENSG00000124406:t:42555968-42556235	4:j:42556040-42569161	14	0.606	0.933	junction	48.859
Brain - Fetal Cerebellum	ATP8A2	gene:ENSG00000132932:c:25530660-25532272	13:j:25530660-25532272	14	1.000	0.933	junction	13.658
Brain - Fetal Cerebellum	ATP8A2	gene:ENSG00000132932:c:25538061-25540319	13:j:25538061-25540319	13	1.000	0.867	junction	13.658
Brain - Fetal Cerebellum	ATP8A2	gene:ENSG00000132932:c:25542046-25543291	13:j:25542046-25543291	13	1.000	0.867	junction	13.658
Brain - Fetal Cerebellum	ATP8A2	gene:ENSG00000132932:c:25543402-25551338	13:j:25543402-25551338	14	1.000	0.933	junction	13.658
Brain - Fetal Cerebellum	ATP8A2	gene:ENSG00000132932:c:25551503-25553793	13:j:25551503-25553793	14	1.000	0.933	junction	13.658
Brain - Fetal Cerebellum	ATP8A2	gene:ENSG00000132932:c:25555068-25558973	13:j:25555068-25558973	14	1.000	0.933	junction	13.658
Brain - Fetal Cerebellum	ATP8A2	gene:ENSG00000132932:c:25559061-25559721	13:j:25559061-25559721	14	1.000	0.933	junction	13.658
Brain - Fetal Cerebellum	ATP8A2	gene:ENSG00000132932:c:25570872-25571610	13:j:25570872-25571610	14	1.000	0.933	junction	13.658
Brain - Fetal Cerebellum	ATP8A2	gene:ENSG00000132932:c:25574857-25577069	13:j:25574857-25577069	14	1.000	0.933	junction	13.658
Brain - Fetal Cerebellum	ATP8A2	gene:ENSG00000132932:c:25577138-25578815	13:j:25577138-25578815	14	1.000	0.933	junction	13.658
Brain - Fetal Cerebellum	ATP8A2	gene:ENSG00000132932:c:25578899-25579808	13:j:25578899-25579808	14	1.000	0.933	junction	13.658
Brain - Fetal Cerebellum	ATP8A2	gene:ENSG00000132932:c:25579947-25581819	13:j:25579947-25581819	13	1.000	0.867	junction	13.658
Brain - Fetal Cerebellum	ATP8A2	gene:ENSG00000132932:c:25581957-25589635	13:j:25581957-25589635	13	1.000	0.867	junction	13.658
Brain - Fetal Cerebellum	ATP8A2	gene:ENSG00000132932:c:25589699-25699173	13:j:25589699-25699173	13	1.000	0.867	junction	13.658
Brain - Fetal Cerebellum	ATP8A2	gene:ENSG00000132932:c:25769229-25774849	13:j:25769229-25774849	13	1.000	0.867	junction	13.658
Brain - Fetal Cerebellum	ATP8A2	gene:ENSG00000132932:c:25774959-25828118	13:j:25774959-25828118	14	1.000	0.933	junction	13.658
Brain - Fetal Cerebellum	ATP8A2	gene:ENSG00000132932:c:25828192-25837163	13:j:25828192-25837163	13	1.000	0.867	junction	13.658
Brain - Fetal Cerebellum	ATP8A2	gene:ENSG00000132932:c:25837285-25839546	13:j:25837285-25839546	15	1.000	1.000	junction	13.658
Brain - Fetal Cerebellum	ATP8A2	gene:ENSG00000132932:c:25839624-25860195	13:j:25839624-25860195	13	1.000	0.867	junction	13.658
Brain - Fetal Cerebellum	ATP8A2	gene:ENSG00000132932:c:25860256-25860804	13:j:25860256-25860804	14	1.000	0.933	junction	13.658
Brain - Fetal Cerebellum	ATP8A2	gene:ENSG00000132932:c:25860860-25862301	13:j:25860860-25862301	14	1.000	0.933	junction	13.658
Brain - Fetal Cerebellum	ATP8A2	gene:ENSG00000132932:s:25961575-25961663	13:j:25961663-25968575	14	0.779	0.933	junction	13.658
Brain - Fetal Cerebellum	ATP8A2	gene:ENSG00000132932:t:26019888-26025851	13:j:26012622-26019888	14	0.900	0.933	junction	13.658
Brain - Fetal Cerebellum	ATP8B2	gene:ENSG00000143515:c:154330928-154331048	1:j:154330928-154331048	15	1.000	1.000	junction	21.185
Brain - Fetal Cerebellum	ATP8B2	gene:ENSG00000143515:c:154331146-154331444	1:j:154331146-154331444	15	1.000	1.000	junction	21.185
Brain - Fetal Cerebellum	ATP8B2	gene:ENSG00000143515:c:154332024-154332618	1:j:154332024-154332618	14	1.000	0.933	junction	21.185
Brain - Fetal Cerebellum	ATP8B2	gene:ENSG00000143515:c:154332697-154334107	1:j:154332697-154334107	14	1.000	0.933	junction	21.185
Brain - Fetal Cerebellum	ATP8B2	gene:ENSG00000143515:c:154334265-154334503	1:j:154334265-154334503	15	1.000	1.000	junction	21.185
Brain - Fetal Cerebellum	ATP8B2	gene:ENSG00000143515:c:154342523-154342796	1:j:154342523-154342796	14	1.000	0.933	junction	21.185
Brain - Fetal Cerebellum	ATP8B2	gene:ENSG00000143515:c:154342961-154343113	1:j:154342961-154343113	15	1.000	1.000	junction	21.185
Brain - Fetal Cerebellum	ATP8B2	gene:ENSG00000143515:c:154343301-154343453	1:j:154343301-154343453	15	1.000	1.000	junction	21.185
Brain - Fetal Cerebellum	ATP8B2	gene:ENSG00000143515:c:154343568-154343893	1:j:154343568-154343893	15	1.000	1.000	junction	21.185
Brain - Fetal Cerebellum	ATP8B2	gene:ENSG00000143515:c:154344500-154344641	1:j:154344500-154344641	15	1.000	1.000	junction	21.185
Brain - Fetal Cerebellum	ATP8B2	gene:ENSG00000143515:c:154344785-154344971	1:j:154344785-154344971	15	1.000	1.000	junction	21.185
Brain - Fetal Cerebellum	ATP8B2	gene:ENSG00000143515:c:154345154-154345322	1:j:154345154-154345322	15	1.000	1.000	junction	21.185
Brain - Fetal Cerebellum	ATP8B2	gene:ENSG00000143515:c:154346476-154346620	1:j:154346476-154346620	15	1.000	1.000	junction	21.185
Brain - Fetal Cerebellum	ATP8B2	gene:ENSG00000143515:c:154348538-154348840	1:j:154348538-154348840	15	1.000	1.000	junction	21.185
Brain - Fetal Cerebellum	ATP8B2	gene:ENSG00000143515:s:154331606-154331678	1:i:154331679-154331953	14	0.519	0.933	intron	21.185
Brain - Fetal Cerebellum	ATP8B2	gene:ENSG00000143515:s:154334503-154334591	1:j:154334591-154337348	14	0.525	0.933	junction	21.185
Brain - Fetal Cerebellum	ATP8B2	gene:ENSG00000143515:s:154340854-154341062	1:j:154341062-154342480	15	0.981	1.000	junction	21.185
Brain - Fetal Cerebellum	ATP8B2	gene:ENSG00000143515:s:154343893-154344057	1:j:154344057-154344143	15	0.963	1.000	junction	21.185
Brain - Fetal Cerebellum	ATP8B2	gene:ENSG00000143515:s:154344122-154344254	1:j:154344254-154344395	15	0.849	1.000	junction	21.185
Brain - Fetal Cerebellum	ATP8B2	gene:ENSG00000143515:s:154346615-154346758	1:j:154346758-154348408	15	0.710	1.000	junction	21.185
Brain - Fetal Cerebellum	ATP8B2	gene:ENSG00000143515:t:154340854-154341062	1:j:154337544-154340854	15	0.520	1.000	junction	21.185
Brain - Fetal Cerebellum	ATP9A	gene:ENSG00000054793:c:51601347-51604817	20:j:51601347-51604817	15	1.000	1.000	junction	112.219
Brain - Fetal Cerebellum	ATP9A	gene:ENSG00000054793:c:51607584-51608518	20:j:51607584-51608518	15	1.000	1.000	junction	112.219
Brain - Fetal Cerebellum	ATP9A	gene:ENSG00000054793:c:51613832-51617490	20:j:51613832-51617490	15	1.000	1.000	junction	112.219
Brain - Fetal Cerebellum	ATP9A	gene:ENSG00000054793:c:51617554-51618662	20:j:51617554-51618662	15	1.000	1.000	junction	112.219
Brain - Fetal Cerebellum	ATP9A	gene:ENSG00000054793:c:51618806-51618954	20:j:51618806-51618954	15	1.000	1.000	junction	112.219
Brain - Fetal Cerebellum	ATP9A	gene:ENSG00000054793:c:51622172-51625192	20:j:51622172-51625192	15	1.000	1.000	junction	112.219
Brain - Fetal Cerebellum	ATP9A	gene:ENSG00000054793:c:51625362-51627600	20:j:51625362-51627600	15	1.000	1.000	junction	112.219
Brain - Fetal Cerebellum	ATP9A	gene:ENSG00000054793:c:51627683-51628980	20:j:51627683-51628980	15	1.000	1.000	junction	112.219
Brain - Fetal Cerebellum	ATP9A	gene:ENSG00000054793:c:51639504-51656938	20:j:51639504-51656938	15	1.000	1.000	junction	112.219
Brain - Fetal Cerebellum	ATP9A	gene:ENSG00000054793:c:51657150-51669997	20:j:51657150-51669997	15	1.000	1.000	junction	112.219
Brain - Fetal Cerebellum	ATP9A	gene:ENSG00000054793:c:51670109-51671115	20:j:51670109-51671115	15	1.000	1.000	junction	112.219
Brain - Fetal Cerebellum	ATP9A	gene:ENSG00000054793:c:51671257-51674153	20:j:51671257-51674153	15	1.000	1.000	junction	112.219
Brain - Fetal Cerebellum	ATP9A	gene:ENSG00000054793:c:51674313-51676132	20:j:51674313-51676132	15	1.000	1.000	junction	112.219
Brain - Fetal Cerebellum	ATP9A	gene:ENSG00000054793:c:51689139-51690739	20:j:51689139-51690739	15	1.000	1.000	junction	112.219
Brain - Fetal Cerebellum	ATP9A	gene:ENSG00000054793:c:51696144-51697424	20:j:51696144-51697424	15	1.000	1.000	junction	112.219
Brain - Fetal Cerebellum	ATP9A	gene:ENSG00000054793:c:51697482-51712966	20:j:51697482-51712966	15	1.000	1.000	junction	112.219
Brain - Fetal Cerebellum	ATP9A	gene:ENSG00000054793:c:51713074-51725819	20:j:51713074-51725819	15	1.000	1.000	junction	112.219
Brain - Fetal Cerebellum	ATP9A	gene:ENSG00000054793:c:51725932-51729834	20:j:51725932-51729834	15	1.000	1.000	junction	112.219
Brain - Fetal Cerebellum	ATP9A	gene:ENSG00000054793:c:51729978-51768302	20:j:51729978-51768302	14	1.000	0.933	junction	112.219
Brain - Fetal Cerebellum	ATP9A	gene:ENSG00000054793:s:51607527-51607584	20:j:51605020-51607527	15	0.881	1.000	junction	112.219
Brain - Fetal Cerebellum	ATP9A	gene:ENSG00000054793:s:51610101-51610165	20:j:51608626-51610101	15	0.845	1.000	junction	112.219
Brain - Fetal Cerebellum	ATP9A	gene:ENSG00000054793:s:51613677-51613832	20:j:51610165-51613677	15	0.884	1.000	junction	112.219
Brain - Fetal Cerebellum	ATP9A	gene:ENSG00000054793:s:51622074-51622172	20:j:51619043-51622074	15	0.895	1.000	junction	112.219
Brain - Fetal Cerebellum	ATP9A	gene:ENSG00000054793:s:51639343-51639504	20:j:51629072-51639343	15	0.963	1.000	junction	112.219
Brain - Fetal Cerebellum	ATP9A	gene:ENSG00000054793:s:51689064-51689139	20:j:51676208-51689064	15	0.956	1.000	junction	112.219
Brain - Fetal Cerebellum	ATP9A	gene:ENSG00000054793:s:51696093-51696144	20:j:51694102-51696093	15	0.945	1.000	junction	112.219
Brain - Fetal Cerebellum	ATP9A	gene:ENSG00000054793:t:51690739-51690819	20:j:51690819-51694008	15	0.936	1.000	junction	112.219
Brain - Fetal Cerebellum	ATP9B	gene:ENSG00000166377:c:79110505-79113241	18:j:79110505-79113241	13	1.000	0.867	junction	17.765
Brain - Fetal Cerebellum	ATP9B	gene:ENSG00000166377:c:79126375-79143802	18:j:79126375-79143802	14	1.000	0.933	junction	17.765
Brain - Fetal Cerebellum	ATP9B	gene:ENSG00000166377:c:79193263-79206937	18:j:79193263-79206937	13	1.000	0.867	junction	17.765
Brain - Fetal Cerebellum	ATP9B	gene:ENSG00000166377:c:79303716-79306986	18:j:79303716-79306986	13	1.000	0.867	junction	17.765
Brain - Fetal Cerebellum	ATP9B	gene:ENSG00000166377:c:79342366-79344265	18:j:79342366-79344265	13	1.000	0.867	junction	17.765
Brain - Fetal Cerebellum	ATP9B	gene:ENSG00000166377:s:79373898-79374275	18:j:79374101-79375394	13	0.592	0.867	junction	17.765
Brain - Fetal Cerebellum	ATPAF1	gene:ENSG00000123472:c:46658189-46658687	1:j:46658189-46658687	15	1.000	1.000	junction	29.140
Brain - Fetal Cerebellum	ATPAF1	gene:ENSG00000123472:s:46635041-46635970	1:i:46633829-46635040	15	0.904	1.000	intron	29.140
Brain - Fetal Cerebellum	ATPAF1	gene:ENSG00000123472:s:46645161-46645256	1:j:46643301-46645161	15	0.857	1.000	junction	29.140
Brain - Fetal Cerebellum	ATPAF1	gene:ENSG00000123472:s:46652421-46652628	1:j:46645256-46652581	15	0.773	1.000	junction	29.140
Brain - Fetal Cerebellum	ATPAF1	gene:ENSG00000123472:s:46658127-46658189	1:j:46653867-46658127	15	0.846	1.000	junction	29.140
Brain - Fetal Cerebellum	ATPAF1	gene:ENSG00000123472:s:46664542-46665372	1:j:46658737-46665256	15	0.924	1.000	junction	29.140
Brain - Fetal Cerebellum	ATPAF1	gene:ENSG00000123472:t:46635041-46635970	1:j:46635970-46643194	15	0.728	1.000	junction	29.140
Brain - Fetal Cerebellum	ATPAF1	gene:ENSG00000123472:t:46652421-46652628	1:j:46652628-46653817	15	0.941	1.000	junction	29.140
Brain - Fetal Cerebellum	ATPAF1	gene:ENSG00000123472:t:46658687-46658737	1:j:46658737-46665256	15	0.974	1.000	junction	29.140
Brain - Fetal Cerebellum	ATPAF1	gene:ENSG00000123472:t:46664542-46665372	1:j:46665364-46668057	15	0.970	1.000	junction	29.140
Brain - Fetal Cerebellum	ATPAF2	gene:ENSG00000171953:c:18028659-18038881	17:j:18028659-18038881	15	1.000	1.000	junction	18.915
Brain - Fetal Cerebellum	ATPAF2	gene:ENSG00000171953:s:18021123-18021264	17:j:18018686-18021123	15	0.872	1.000	junction	18.915
Brain - Fetal Cerebellum	ATPAF2	gene:ENSG00000171953:s:18021745-18021857	17:j:18021238-18021745	15	0.928	1.000	junction	18.915
Brain - Fetal Cerebellum	ATPAF2	gene:ENSG00000171953:s:18024624-18024704	17:j:18021857-18024624	15	0.917	1.000	junction	18.915
Brain - Fetal Cerebellum	ATPAF2	gene:ENSG00000171953:s:18026319-18026535	17:j:18024704-18026319	15	0.982	1.000	junction	18.915
Brain - Fetal Cerebellum	ATPAF2	gene:ENSG00000171953:s:18028111-18028377	17:j:18026416-18028232	15	0.983	1.000	junction	18.915
Brain - Fetal Cerebellum	ATPAF2	gene:ENSG00000171953:s:18028615-18028659	17:j:18028377-18028615	15	0.792	1.000	junction	18.915
Brain - Fetal Cerebellum	ATPAF2	gene:ENSG00000171953:t:18015059-18016260	17:i:18016261-18018009	15	0.914	1.000	intron	18.915
Brain - Fetal Cerebellum	ATPAF2	gene:ENSG00000171953:t:18018010-18018686	17:j:18018686-18021123	15	0.707	1.000	junction	18.915
Brain - Fetal Cerebellum	ATPAF2	gene:ENSG00000171953:t:18021123-18021264	17:j:18021238-18021745	15	0.858	1.000	junction	18.915
Brain - Fetal Cerebellum	ATPAF2	gene:ENSG00000171953:t:18024624-18024704	17:j:18024704-18026319	15	0.965	1.000	junction	18.915
Brain - Fetal Cerebellum	ATPAF2	gene:ENSG00000171953:t:18026319-18026535	17:j:18026416-18028232	15	0.695	1.000	junction	18.915
Brain - Fetal Cerebellum	ATR	gene:ENSG00000175054:c:142459111-142459227	3:j:142459111-142459227	15	1.000	1.000	junction	9.834
Brain - Fetal Cerebellum	ATR	gene:ENSG00000175054:c:142462090-142465097	3:j:142462090-142465097	15	1.000	1.000	junction	9.834
Brain - Fetal Cerebellum	ATR	gene:ENSG00000175054:c:142465240-142466324	3:j:142465240-142466324	15	1.000	1.000	junction	9.834
Brain - Fetal Cerebellum	ATR	gene:ENSG00000175054:c:142466533-142467934	3:j:142466533-142467934	15	1.000	1.000	junction	9.834
Brain - Fetal Cerebellum	ATR	gene:ENSG00000175054:c:142468068-142469337	3:j:142468068-142469337	14	1.000	0.933	junction	9.834
Brain - Fetal Cerebellum	ATR	gene:ENSG00000175054:c:142469569-142470086	3:j:142469569-142470086	15	1.000	1.000	junction	9.834
Brain - Fetal Cerebellum	ATR	gene:ENSG00000175054:c:142493311-142496361	3:j:142493311-142496361	13	1.000	0.867	junction	9.834
Brain - Fetal Cerebellum	ATR	gene:ENSG00000175054:c:142497192-142498597	3:j:142497192-142498597	15	1.000	1.000	junction	9.834
Brain - Fetal Cerebellum	ATR	gene:ENSG00000175054:c:142519784-142522728	3:j:142519784-142522728	14	1.000	0.933	junction	9.834
Brain - Fetal Cerebellum	ATR	gene:ENSG00000175054:c:142522841-142523993	3:j:142522841-142523993	13	1.000	0.867	junction	9.834
Brain - Fetal Cerebellum	ATR	gene:ENSG00000175054:s:142452753-142453233	3:j:142449602-142453128	15	0.712	1.000	junction	9.834
Brain - Fetal Cerebellum	ATR	gene:ENSG00000175054:s:142458958-142459111	3:j:142457755-142458958	15	0.673	1.000	junction	9.834
Brain - Fetal Cerebellum	ATR	gene:ENSG00000175054:s:142461940-142462090	3:j:142459383-142461940	15	0.760	1.000	junction	9.834
Brain - Fetal Cerebellum	ATR	gene:ENSG00000175054:s:142485140-142485282	3:j:142470183-142485140	14	0.881	0.933	junction	9.834
Brain - Fetal Cerebellum	ATR	gene:ENSG00000175054:s:142497013-142497192	3:j:142496520-142497013	14	0.723	0.933	junction	9.834
Brain - Fetal Cerebellum	ATR	gene:ENSG00000175054:s:142503362-142503453	3:j:142499718-142503362	14	0.709	0.933	junction	9.834
Brain - Fetal Cerebellum	ATR	gene:ENSG00000175054:t:142449235-142449602	3:j:142449602-142453128	15	0.619	1.000	junction	9.834
Brain - Fetal Cerebellum	ATRAID	gene:ENSG00000138085:c:27215392-27215474	2:j:27215392-27215474	15	1.000	1.000	junction	48.154
Brain - Fetal Cerebellum	ATRAID	gene:ENSG00000138085:c:27215545-27215632	2:j:27215545-27215632	15	1.000	1.000	junction	48.154
Brain - Fetal Cerebellum	ATRAID	gene:ENSG00000138085:c:27215753-27216523	2:j:27215753-27216523	15	1.000	1.000	junction	48.154
Brain - Fetal Cerebellum	ATRAID	gene:ENSG00000138085:c:27216620-27216844	2:j:27216620-27216844	15	1.000	1.000	junction	48.154
Brain - Fetal Cerebellum	ATRAID	gene:ENSG00000138085:s:27212027-27212607	2:j:27212467-27213177	15	0.815	1.000	junction	48.154
Brain - Fetal Cerebellum	ATRAID	gene:ENSG00000138085:s:27212866-27213433	2:j:27213298-27215321	15	0.909	1.000	junction	48.154
Brain - Fetal Cerebellum	ATRIP	gene:ENSG00000164053:c:48451899-48454300	3:j:48451899-48454300	15	1.000	1.000	junction	8.408
Brain - Fetal Cerebellum	ATRIP	gene:ENSG00000164053:s:48450037-48450170	3:j:48450170-48451729	15	0.765	1.000	junction	8.408
Brain - Fetal Cerebellum	ATRIP	gene:ENSG00000164053:s:48454300-48454418	3:j:48454418-48457259	15	0.846	1.000	junction	8.408
Brain - Fetal Cerebellum	ATRIP	gene:ENSG00000164053:s:48459359-48459684	3:j:48459454-48459787	15	0.837	1.000	junction	8.408
Brain - Fetal Cerebellum	ATRIP	gene:ENSG00000164053:s:48460110-48460419	3:i:48460420-48460708	15	0.960	1.000	intron	8.408
Brain - Fetal Cerebellum	ATRIP	gene:ENSG00000164053:s:48460709-48460799	3:j:48460799-48463745	14	0.944	0.933	junction	8.408
Brain - Fetal Cerebellum	ATRIP	gene:ENSG00000164053:s:48463745-48463881	3:j:48463881-48464041	15	0.916	1.000	junction	8.408
Brain - Fetal Cerebellum	ATRIP	gene:ENSG00000164053:t:48451729-48451899	3:j:48450170-48451729	15	0.739	1.000	junction	8.408
Brain - Fetal Cerebellum	ATRIP	gene:ENSG00000164053:t:48459359-48459684	3:j:48457416-48459359	14	0.849	0.933	junction	8.408
Brain - Fetal Cerebellum	ATRIP	gene:ENSG00000164053:t:48460110-48460419	3:j:48459916-48460110	14	0.852	0.933	junction	8.408
Brain - Fetal Cerebellum	ATRIP	gene:ENSG00000164053:t:48463745-48463881	3:j:48460799-48463745	14	0.746	0.933	junction	8.408
Brain - Fetal Cerebellum	ATRIP	gene:ENSG00000164053:t:48464831-48465083	3:j:48464662-48464831	14	0.747	0.933	junction	8.408
Brain - Fetal Cerebellum	ATRN	gene:ENSG00000088812:c:3535336-3540222	20:j:3535336-3540222	13	1.000	0.867	junction	17.980
Brain - Fetal Cerebellum	ATRN	gene:ENSG00000088812:c:3540335-3545762	20:j:3540335-3545762	14	1.000	0.933	junction	17.980
Brain - Fetal Cerebellum	ATRN	gene:ENSG00000088812:c:3545890-3547284	20:j:3545890-3547284	14	1.000	0.933	junction	17.980
Brain - Fetal Cerebellum	ATRN	gene:ENSG00000088812:c:3547489-3549170	20:j:3547489-3549170	14	1.000	0.933	junction	17.980
Brain - Fetal Cerebellum	ATRN	gene:ENSG00000088812:c:3549338-3559393	20:j:3549338-3559393	14	1.000	0.933	junction	17.980
Brain - Fetal Cerebellum	ATRN	gene:ENSG00000088812:c:3559483-3560662	20:j:3559483-3560662	14	1.000	0.933	junction	17.980
Brain - Fetal Cerebellum	ATRN	gene:ENSG00000088812:c:3560905-3562276	20:j:3560905-3562276	14	1.000	0.933	junction	17.980
Brain - Fetal Cerebellum	ATRN	gene:ENSG00000088812:c:3562459-3563209	20:j:3562459-3563209	14	1.000	0.933	junction	17.980
Brain - Fetal Cerebellum	ATRN	gene:ENSG00000088812:c:3563363-3565348	20:j:3563363-3565348	14	1.000	0.933	junction	17.980
Brain - Fetal Cerebellum	ATRN	gene:ENSG00000088812:c:3565432-3572731	20:j:3565432-3572731	15	1.000	1.000	junction	17.980
Brain - Fetal Cerebellum	ATRN	gene:ENSG00000088812:c:3572951-3575827	20:j:3572951-3575827	15	1.000	1.000	junction	17.980
Brain - Fetal Cerebellum	ATRN	gene:ENSG00000088812:c:3575948-3576859	20:j:3575948-3576859	15	1.000	1.000	junction	17.980
Brain - Fetal Cerebellum	ATRN	gene:ENSG00000088812:c:3576997-3578582	20:j:3576997-3578582	15	1.000	1.000	junction	17.980
Brain - Fetal Cerebellum	ATRN	gene:ENSG00000088812:c:3578772-3582135	20:j:3578772-3582135	15	1.000	1.000	junction	17.980
Brain - Fetal Cerebellum	ATRN	gene:ENSG00000088812:c:3582354-3583898	20:j:3582354-3583898	14	1.000	0.933	junction	17.980
Brain - Fetal Cerebellum	ATRN	gene:ENSG00000088812:c:3584083-3584647	20:j:3584083-3584647	15	1.000	1.000	junction	17.980
Brain - Fetal Cerebellum	ATRN	gene:ENSG00000088812:c:3584880-3591169	20:j:3584880-3591169	15	1.000	1.000	junction	17.980
Brain - Fetal Cerebellum	ATRN	gene:ENSG00000088812:c:3591306-3594479	20:j:3591306-3594479	15	1.000	1.000	junction	17.980
Brain - Fetal Cerebellum	ATRN	gene:ENSG00000088812:c:3594572-3596377	20:j:3594572-3596377	15	1.000	1.000	junction	17.980
Brain - Fetal Cerebellum	ATRN	gene:ENSG00000088812:c:3596429-3597906	20:j:3596429-3597906	15	1.000	1.000	junction	17.980
Brain - Fetal Cerebellum	ATRN	gene:ENSG00000088812:c:3598000-3600946	20:j:3598000-3600946	15	1.000	1.000	junction	17.980
Brain - Fetal Cerebellum	ATRN	gene:ENSG00000088812:c:3601024-3604105	20:j:3601024-3604105	15	1.000	1.000	junction	17.980
Brain - Fetal Cerebellum	ATRN	gene:ENSG00000088812:c:3634389-3638828	20:j:3634389-3638828	14	1.000	0.933	junction	17.980
Brain - Fetal Cerebellum	ATRN	gene:ENSG00000088812:c:3638935-3644154	20:j:3638935-3644154	14	1.000	0.933	junction	17.980
Brain - Fetal Cerebellum	ATRN	gene:ENSG00000088812:c:3644268-3646723	20:j:3644268-3646723	15	1.000	1.000	junction	17.980
Brain - Fetal Cerebellum	ATRN	gene:ENSG00000088812:s:3604105-3604262	20:j:3604262-3624511	15	0.583	1.000	junction	17.980
Brain - Fetal Cerebellum	ATRN	gene:ENSG00000088812:s:3624511-3624572	20:j:3624572-3634311	13	0.674	0.867	junction	17.980
Brain - Fetal Cerebellum	ATRN	gene:ENSG00000088812:t:3615828-3615947	20:j:3604262-3615828	15	0.844	1.000	junction	17.980
Brain - Fetal Cerebellum	ATRNL1	gene:ENSG00000107518:c:115120268-115121699	10:j:115120268-115121699	15	1.000	1.000	junction	9.129
Brain - Fetal Cerebellum	ATRNL1	gene:ENSG00000107518:c:115121812-115127593	10:j:115121812-115127593	14	1.000	0.933	junction	9.129
Brain - Fetal Cerebellum	ATRNL1	gene:ENSG00000107518:c:115129535-115160040	10:j:115129535-115160040	15	1.000	1.000	junction	9.129
Brain - Fetal Cerebellum	ATRNL1	gene:ENSG00000107518:c:115215880-115241571	10:j:115215880-115241571	13	1.000	0.867	junction	9.129
Brain - Fetal Cerebellum	ATRNL1	gene:ENSG00000107518:c:115241725-115265193	10:j:115241725-115265193	13	1.000	0.867	junction	9.129
Brain - Fetal Cerebellum	ATRNL1	gene:ENSG00000107518:c:115265277-115266797	10:j:115265277-115266797	14	1.000	0.933	junction	9.129
Brain - Fetal Cerebellum	ATRNL1	gene:ENSG00000107518:c:115267005-115268326	10:j:115267005-115268326	13	1.000	0.867	junction	9.129
Brain - Fetal Cerebellum	ATRNL1	gene:ENSG00000107518:c:115268444-115281355	10:j:115268444-115281355	13	1.000	0.867	junction	9.129
Brain - Fetal Cerebellum	ATRNL1	gene:ENSG00000107518:c:115281487-115286216	10:j:115281487-115286216	13	1.000	0.867	junction	9.129
Brain - Fetal Cerebellum	ATRNL1	gene:ENSG00000107518:c:115286397-115300034	10:j:115286397-115300034	15	1.000	1.000	junction	9.129
Brain - Fetal Cerebellum	ATRNL1	gene:ENSG00000107518:c:115300247-115301855	10:j:115300247-115301855	14	1.000	0.933	junction	9.129
Brain - Fetal Cerebellum	ATRNL1	gene:ENSG00000107518:c:115302043-115315518	10:j:115302043-115315518	15	1.000	1.000	junction	9.129
Brain - Fetal Cerebellum	ATRNL1	gene:ENSG00000107518:c:115394752-115426250	10:j:115394752-115426250	13	1.000	0.867	junction	9.129
Brain - Fetal Cerebellum	ATRNL1	gene:ENSG00000107518:c:115462035-115467174	10:j:115462035-115467174	14	1.000	0.933	junction	9.129
Brain - Fetal Cerebellum	ATRNL1	gene:ENSG00000107518:c:115467252-115469172	10:j:115467252-115469172	14	1.000	0.933	junction	9.129
Brain - Fetal Cerebellum	ATRNL1	gene:ENSG00000107518:c:115469329-115519263	10:j:115469329-115519263	15	1.000	1.000	junction	9.129
Brain - Fetal Cerebellum	ATRNL1	gene:ENSG00000107518:c:115549536-115727248	10:j:115549536-115727248	15	1.000	1.000	junction	9.129
Brain - Fetal Cerebellum	ATRNL1	gene:ENSG00000107518:c:115727355-115847877	10:j:115727355-115847877	15	1.000	1.000	junction	9.129
Brain - Fetal Cerebellum	ATRNL1	gene:ENSG00000107518:s:115127593-115127721	10:j:115127721-115129327	15	0.975	1.000	junction	9.129
Brain - Fetal Cerebellum	ATRNL1	gene:ENSG00000107518:s:115160040-115160214	10:j:115160214-115165558	15	0.977	1.000	junction	9.129
Brain - Fetal Cerebellum	ATRNL1	gene:ENSG00000107518:s:115165558-115165645	10:j:115165645-115171037	15	0.922	1.000	junction	9.129
Brain - Fetal Cerebellum	ATRNL1	gene:ENSG00000107518:t:115129327-115129535	10:j:115127721-115129327	15	0.975	1.000	junction	9.129
Brain - Fetal Cerebellum	ATRNL1	gene:ENSG00000107518:t:115171037-115171376	10:j:115165645-115171037	15	0.972	1.000	junction	9.129
Brain - Fetal Cerebellum	ATRNL1	gene:ENSG00000107518:t:115394659-115394752	10:j:115334419-115394659	14	0.716	0.933	junction	9.129
Brain - Fetal Cerebellum	ATRNL1	gene:ENSG00000107518:t:115944658-115948992	10:j:115847991-115944658	14	0.905	0.933	junction	9.129
Brain - Fetal Cerebellum	ATRX	gene:ENSG00000085224:c:77520916-77521403	X:j:77520916-77521403	15	1.000	1.000	junction	79.266
Brain - Fetal Cerebellum	ATRX	gene:ENSG00000085224:c:77521498-77522263	X:j:77521498-77522263	15	1.000	1.000	junction	79.266
Brain - Fetal Cerebellum	ATRX	gene:ENSG00000085224:c:77522388-77523252	X:j:77522388-77523252	15	1.000	1.000	junction	79.266
Brain - Fetal Cerebellum	ATRX	gene:ENSG00000085224:c:77523401-77557451	X:j:77523401-77557451	15	1.000	1.000	junction	79.266
Brain - Fetal Cerebellum	ATRX	gene:ENSG00000085224:c:77557645-77558669	X:j:77557645-77558669	15	1.000	1.000	junction	79.266
Brain - Fetal Cerebellum	ATRX	gene:ENSG00000085224:c:77558846-77574250	X:j:77558846-77574250	15	1.000	1.000	junction	79.266
Brain - Fetal Cerebellum	ATRX	gene:ENSG00000085224:c:77589940-77593696	X:j:77589940-77593696	15	1.000	1.000	junction	79.266
Brain - Fetal Cerebellum	ATRX	gene:ENSG00000085224:c:77599580-77599732	X:j:77599580-77599732	15	1.000	1.000	junction	79.266
Brain - Fetal Cerebellum	ATRX	gene:ENSG00000085224:c:77599820-77600434	X:j:77599820-77600434	15	1.000	1.000	junction	79.266
Brain - Fetal Cerebellum	ATRX	gene:ENSG00000085224:c:77616730-77618806	X:j:77616730-77618806	15	1.000	1.000	junction	79.266
Brain - Fetal Cerebellum	ATRX	gene:ENSG00000085224:c:77618981-77620395	X:j:77618981-77620395	15	1.000	1.000	junction	79.266
Brain - Fetal Cerebellum	ATRX	gene:ENSG00000085224:c:77620532-77633207	X:j:77620532-77633207	15	1.000	1.000	junction	79.266
Brain - Fetal Cerebellum	ATRX	gene:ENSG00000085224:c:77633384-77633566	X:j:77633384-77633566	15	1.000	1.000	junction	79.266
Brain - Fetal Cerebellum	ATRX	gene:ENSG00000085224:c:77634703-77635915	X:j:77634703-77635915	15	1.000	1.000	junction	79.266
Brain - Fetal Cerebellum	ATRX	gene:ENSG00000085224:c:77652353-77654098	X:j:77652353-77654098	15	1.000	1.000	junction	79.266
Brain - Fetal Cerebellum	ATRX	gene:ENSG00000085224:c:77654200-77656560	X:j:77654200-77656560	15	1.000	1.000	junction	79.266
Brain - Fetal Cerebellum	ATRX	gene:ENSG00000085224:c:77656653-77663382	X:j:77656653-77663382	15	1.000	1.000	junction	79.266
Brain - Fetal Cerebellum	ATRX	gene:ENSG00000085224:c:77663558-77664645	X:j:77663558-77664645	15	1.000	1.000	junction	79.266
Brain - Fetal Cerebellum	ATRX	gene:ENSG00000085224:c:77676298-77681520	X:j:77676298-77681520	15	1.000	1.000	junction	79.266
Brain - Fetal Cerebellum	ATRX	gene:ENSG00000085224:c:77684593-77684939	X:j:77684593-77684939	15	1.000	1.000	junction	79.266
Brain - Fetal Cerebellum	ATRX	gene:ENSG00000085224:c:77685006-77688818	X:j:77685006-77688818	14	1.000	0.933	junction	79.266
Brain - Fetal Cerebellum	ATRX	gene:ENSG00000085224:c:77696704-77697583	X:j:77696704-77697583	15	1.000	1.000	junction	79.266
Brain - Fetal Cerebellum	ATRX	gene:ENSG00000085224:s:77520788-77520916	X:j:77508629-77520788	15	0.964	1.000	junction	79.266
Brain - Fetal Cerebellum	ATRX	gene:ENSG00000085224:s:77589834-77589940	X:j:77574358-77589834	15	0.967	1.000	junction	79.266
Brain - Fetal Cerebellum	ATRX	gene:ENSG00000085224:s:77599411-77599580	X:j:77593849-77599411	15	0.968	1.000	junction	79.266
Brain - Fetal Cerebellum	ATRX	gene:ENSG00000085224:s:77616613-77616730	X:j:77600564-77616613	15	0.989	1.000	junction	79.266
Brain - Fetal Cerebellum	ATRX	gene:ENSG00000085224:s:77634269-77634703	X:j:77633712-77634594	15	0.980	1.000	junction	79.266
Brain - Fetal Cerebellum	ATRX	gene:ENSG00000085224:s:77651983-77652353	X:j:77636056-77652114	15	0.990	1.000	junction	79.266
Brain - Fetal Cerebellum	ATRX	gene:ENSG00000085224:s:77673954-77676298	X:j:77664778-77676226	15	0.958	1.000	junction	79.266
Brain - Fetal Cerebellum	ATRX	gene:ENSG00000085224:s:77696577-77696704	X:j:77693937-77696577	15	0.760	1.000	junction	79.266
Brain - Fetal Cerebellum	ATRX	gene:ENSG00000085224:s:77785845-77786233	X:j:77717243-77785982	15	0.680	1.000	junction	79.266
Brain - Fetal Cerebellum	ATRX	gene:ENSG00000085224:t:77574250-77574358	X:j:77574358-77589834	15	0.963	1.000	junction	79.266
Brain - Fetal Cerebellum	ATRX	gene:ENSG00000085224:t:77593696-77593849	X:j:77593849-77599411	15	0.992	1.000	junction	79.266
Brain - Fetal Cerebellum	ATRX	gene:ENSG00000085224:t:77688818-77688927	X:j:77688927-77693824	14	0.525	0.933	junction	79.266
Brain - Fetal Cerebellum	ATRX	gene:ENSG00000085224:t:77698574-77698629	X:j:77698629-77717131	14	0.861	0.933	junction	79.266
Brain - Fetal Cerebellum	ATXN10	gene:ENSG00000130638:c:45689903-45692996	22:j:45689903-45692996	15	1.000	1.000	junction	214.076
Brain - Fetal Cerebellum	ATXN10	gene:ENSG00000130638:c:45700378-45702689	22:j:45700378-45702689	15	1.000	1.000	junction	214.076
Brain - Fetal Cerebellum	ATXN10	gene:ENSG00000130638:c:45843178-45843669	22:j:45843178-45843669	15	1.000	1.000	junction	214.076
Brain - Fetal Cerebellum	ATXN10	gene:ENSG00000130638:s:45671798-45672179	22:i:45672180-45672187	15	0.557	1.000	intron	214.076
Brain - Fetal Cerebellum	ATXN10	gene:ENSG00000130638:s:45692996-45693078	22:j:45693078-45700282	15	0.976	1.000	junction	214.076
Brain - Fetal Cerebellum	ATXN10	gene:ENSG00000130638:s:45729425-45729590	22:j:45729590-45738731	15	0.996	1.000	junction	214.076
Brain - Fetal Cerebellum	ATXN10	gene:ENSG00000130638:s:45740369-45740800	22:j:45740538-45806959	15	0.991	1.000	junction	214.076
Brain - Fetal Cerebellum	ATXN10	gene:ENSG00000130638:t:45689712-45689903	22:j:45672179-45689712	15	0.991	1.000	junction	214.076
Brain - Fetal Cerebellum	ATXN10	gene:ENSG00000130638:t:45718413-45718493	22:j:45702847-45718413	15	0.999	1.000	junction	214.076
Brain - Fetal Cerebellum	ATXN10	gene:ENSG00000130638:t:45806959-45807104	22:j:45740538-45806959	15	0.965	1.000	junction	214.076
Brain - Fetal Cerebellum	ATXN2	gene:ENSG00000204842:c:111456256-111457214	12:j:111456256-111457214	15	1.000	1.000	junction	42.827
Brain - Fetal Cerebellum	ATXN2	gene:ENSG00000204842:c:111509619-111509891	12:j:111509619-111509891	15	1.000	1.000	junction	42.827
Brain - Fetal Cerebellum	ATXN2	gene:ENSG00000204842:c:111520076-111520882	12:j:111520076-111520882	15	1.000	1.000	junction	42.827
Brain - Fetal Cerebellum	ATXN2	gene:ENSG00000204842:c:111552977-111554158	12:j:111552977-111554158	14	1.000	0.933	junction	42.827
Brain - Fetal Cerebellum	ATXN2	gene:ENSG00000204842:s:111464662-111464715	12:j:111457359-111464662	15	0.663	1.000	junction	42.827
Brain - Fetal Cerebellum	ATXN2	gene:ENSG00000204842:s:111485713-111485865	12:j:111485331-111485713	15	0.982	1.000	junction	42.827
Brain - Fetal Cerebellum	ATXN2	gene:ENSG00000204842:s:111512473-111513539	12:j:111510582-111513357	15	0.926	1.000	junction	42.827
Brain - Fetal Cerebellum	ATXN2	gene:ENSG00000204842:s:111519832-111519967	12:j:111518427-111519879	15	0.972	1.000	junction	42.827
Brain - Fetal Cerebellum	ATXN2	gene:ENSG00000204842:t:111509891-111509998	12:j:111509998-111510385	15	0.939	1.000	junction	42.827
Brain - Fetal Cerebellum	ATXN2	gene:ENSG00000204842:t:111525192-111525316	12:j:111525316-111552280	15	0.979	1.000	junction	42.827
Brain - Fetal Cerebellum	ATXN2L	gene:ENSG00000168488:c:28825402-28825624	16:j:28825402-28825624	15	1.000	1.000	junction	85.313
Brain - Fetal Cerebellum	ATXN2L	gene:ENSG00000168488:c:28825680-28825770	16:j:28825680-28825770	15	1.000	1.000	junction	85.313
Brain - Fetal Cerebellum	ATXN2L	gene:ENSG00000168488:c:28830058-28830615	16:j:28830058-28830615	15	1.000	1.000	junction	85.313
Brain - Fetal Cerebellum	ATXN2L	gene:ENSG00000168488:c:28833354-28833439	16:j:28833354-28833439	15	1.000	1.000	junction	85.313
Brain - Fetal Cerebellum	ATXN2L	gene:ENSG00000168488:c:28834211-28834343	16:j:28834211-28834343	15	1.000	1.000	junction	85.313
Brain - Fetal Cerebellum	ATXN2L	gene:ENSG00000168488:c:28835758-28835933	16:j:28835758-28835933	15	1.000	1.000	junction	85.313
Brain - Fetal Cerebellum	ATXN2L	gene:ENSG00000168488:s:28825770-28826184	16:j:28825841-28826240	15	0.995	1.000	junction	85.313
Brain - Fetal Cerebellum	ATXN2L	gene:ENSG00000168488:s:28826240-28826605	16:j:28826390-28826862	15	0.997	1.000	junction	85.313
Brain - Fetal Cerebellum	ATXN2L	gene:ENSG00000168488:s:28826862-28826986	16:j:28826986-28829401	15	0.996	1.000	junction	85.313
Brain - Fetal Cerebellum	ATXN2L	gene:ENSG00000168488:s:28830615-28830936	16:j:28830790-28830962	15	0.949	1.000	junction	85.313
Brain - Fetal Cerebellum	ATXN2L	gene:ENSG00000168488:s:28830962-28831072	16:j:28831072-28832205	15	0.727	1.000	junction	85.313
Brain - Fetal Cerebellum	ATXN2L	gene:ENSG00000168488:s:28832187-28832399	16:j:28832399-28832496	15	0.934	1.000	junction	85.313
Brain - Fetal Cerebellum	ATXN2L	gene:ENSG00000168488:s:28832496-28832567	16:j:28832567-28832817	15	0.592	1.000	junction	85.313
Brain - Fetal Cerebellum	ATXN2L	gene:ENSG00000168488:s:28833439-28833508	16:j:28833508-28834065	15	0.613	1.000	junction	85.313
Brain - Fetal Cerebellum	ATXN2L	gene:ENSG00000168488:s:28834506-28834693	16:j:28834693-28835058	15	0.994	1.000	junction	85.313
Brain - Fetal Cerebellum	ATXN2L	gene:ENSG00000168488:s:28834852-28835187	16:j:28835187-28835278	15	0.987	1.000	junction	85.313
Brain - Fetal Cerebellum	ATXN2L	gene:ENSG00000168488:s:28835933-28836176	16:i:28836177-28836325	15	0.805	1.000	intron	85.313
Brain - Fetal Cerebellum	ATXN2L	gene:ENSG00000168488:t:28825366-28825402	16:j:28824542-28825366	15	0.562	1.000	junction	85.313
Brain - Fetal Cerebellum	ATXN2L	gene:ENSG00000168488:t:28829401-28829492	16:j:28826986-28829401	15	0.864	1.000	junction	85.313
Brain - Fetal Cerebellum	ATXN2L	gene:ENSG00000168488:t:28829778-28830058	16:j:28829492-28829858	15	0.685	1.000	junction	85.313
Brain - Fetal Cerebellum	ATXN2L	gene:ENSG00000168488:t:28832817-28832887	16:j:28832567-28832817	15	0.562	1.000	junction	85.313
Brain - Fetal Cerebellum	ATXN2L	gene:ENSG00000168488:t:28833059-28833354	16:j:28832887-28833059	15	0.994	1.000	junction	85.313
Brain - Fetal Cerebellum	ATXN2L	gene:ENSG00000168488:t:28835546-28835758	16:j:28835399-28835549	15	0.806	1.000	junction	85.313
Brain - Fetal Cerebellum	ATXN2L	gene:ENSG00000168488:t:28836598-28837237	16:i:28836491-28836598	15	0.625	1.000	intron	85.313
Brain - Fetal Cerebellum	ATXN3	gene:ENSG00000066427:c:92082466-92083126	14:j:92082466-92083126	15	1.000	1.000	junction	28.071
Brain - Fetal Cerebellum	ATXN3	gene:ENSG00000066427:s:92080953-92080994	14:j:92071053-92080965	15	0.944	1.000	junction	28.071
Brain - Fetal Cerebellum	ATXN3	gene:ENSG00000066427:s:92082300-92082466	14:j:92081061-92082300	15	0.959	1.000	junction	28.071
Brain - Fetal Cerebellum	ATXN3	gene:ENSG00000066427:s:92088730-92088817	14:j:92083258-92088730	15	0.935	1.000	junction	28.071
Brain - Fetal Cerebellum	ATXN3	gene:ENSG00000066427:s:92093252-92093318	14:j:92088817-92093252	15	0.889	1.000	junction	28.071
Brain - Fetal Cerebellum	ATXN3	gene:ENSG00000066427:s:92096093-92096137	14:j:92093831-92096093	15	0.884	1.000	junction	28.071
Brain - Fetal Cerebellum	ATXN3	gene:ENSG00000066427:s:92096277-92096838	14:j:92096137-92096674	15	0.955	1.000	junction	28.071
Brain - Fetal Cerebellum	ATXN3	gene:ENSG00000066427:s:92106529-92106625	14:j:92096838-92106529	15	0.947	1.000	junction	28.071
Brain - Fetal Cerebellum	ATXN3	gene:ENSG00000066427:t:92071008-92071063	14:j:92071053-92080965	15	0.932	1.000	junction	28.071
Brain - Fetal Cerebellum	ATXN3	gene:ENSG00000066427:t:92088730-92088817	14:j:92088817-92093252	15	0.939	1.000	junction	28.071
Brain - Fetal Cerebellum	ATXN3	gene:ENSG00000066427:t:92093252-92093318	14:j:92093318-92093746	15	0.889	1.000	junction	28.071
Brain - Fetal Cerebellum	ATXN3	gene:ENSG00000066427:t:92093746-92093850	14:j:92093831-92096093	15	0.966	1.000	junction	28.071
Brain - Fetal Cerebellum	ATXN3	gene:ENSG00000066427:t:92096093-92096137	14:j:92096137-92096674	15	0.892	1.000	junction	28.071
Brain - Fetal Cerebellum	ATXN7	gene:ENSG00000163635:c:63983021-63988059	3:j:63983021-63988059	14	1.000	0.933	junction	9.247
Brain - Fetal Cerebellum	ATXN7	gene:ENSG00000285258:c:63983021-63988059	3:j:63983021-63988059	14	1.000	0.933	junction	9.247
Brain - Fetal Cerebellum	ATXN7L1	gene:ENSG00000146776:s:105610529-105610603	7:j:105607893-105610529	15	0.546	1.000	junction	9.146
Brain - Fetal Cerebellum	ATXN7L1	gene:ENSG00000146776:s:105875812-105875880	7:j:105788708-105875812	15	0.883	1.000	junction	9.146
Brain - Fetal Cerebellum	ATXN7L1	gene:ENSG00000146776:s:105876378-105876604	7:j:105875880-105876378	15	0.973	1.000	junction	9.146
Brain - Fetal Cerebellum	ATXN7L1	gene:ENSG00000146776:t:105788123-105788708	7:j:105788708-105875812	15	0.964	1.000	junction	9.146
Brain - Fetal Cerebellum	ATXN7L2	gene:ENSG00000162650:c:109486610-109487007	1:j:109486610-109487007	15	1.000	1.000	junction	13.859
Brain - Fetal Cerebellum	ATXN7L2	gene:ENSG00000162650:c:109487804-109488383	1:j:109487804-109488383	15	1.000	1.000	junction	13.859
Brain - Fetal Cerebellum	ATXN7L2	gene:ENSG00000162650:c:109488465-109488847	1:j:109488465-109488847	15	1.000	1.000	junction	13.859
Brain - Fetal Cerebellum	ATXN7L2	gene:ENSG00000162650:c:109490128-109490271	1:j:109490128-109490271	15	1.000	1.000	junction	13.859
Brain - Fetal Cerebellum	ATXN7L2	gene:ENSG00000162650:c:109490392-109490922	1:j:109490392-109490922	15	1.000	1.000	junction	13.859
Brain - Fetal Cerebellum	ATXN7L2	gene:ENSG00000162650:s:109483479-109484080	1:i:109484081-109485331	15	0.608	1.000	intron	13.859
Brain - Fetal Cerebellum	ATXN7L2	gene:ENSG00000162650:s:109488847-109489100	1:i:109489101-109489339	15	0.727	1.000	intron	13.859
Brain - Fetal Cerebellum	ATXN7L2	gene:ENSG00000162650:s:109491016-109491717	1:j:109491717-109492586	15	0.858	1.000	junction	13.859
Brain - Fetal Cerebellum	ATXN7L2	gene:ENSG00000162650:t:109489930-109490128	1:i:109489707-109489929	15	0.755	1.000	intron	13.859
Brain - Fetal Cerebellum	ATXN7L2	gene:ENSG00000162650:t:109492586-109492804	1:j:109491717-109492586	15	0.833	1.000	junction	13.859
Brain - Fetal Cerebellum	ATXN7L3	gene:ENSG00000087152:c:44194411-44194517	17:j:44194411-44194517	15	1.000	1.000	junction	75.899
Brain - Fetal Cerebellum	ATXN7L3	gene:ENSG00000087152:c:44194674-44194768	17:j:44194674-44194768	15	1.000	1.000	junction	75.899
Brain - Fetal Cerebellum	ATXN7L3	gene:ENSG00000087152:c:44194839-44195097	17:j:44194839-44195097	15	1.000	1.000	junction	75.899
Brain - Fetal Cerebellum	ATXN7L3	gene:ENSG00000087152:c:44196418-44196929	17:j:44196418-44196929	15	1.000	1.000	junction	75.899
Brain - Fetal Cerebellum	ATXN7L3	gene:ENSG00000087152:c:44197026-44197228	17:j:44197026-44197228	15	1.000	1.000	junction	75.899
Brain - Fetal Cerebellum	ATXN7L3	gene:ENSG00000087152:s:44195419-44195487	17:j:44195140-44195419	15	0.950	1.000	junction	75.899
Brain - Fetal Cerebellum	ATXN7L3	gene:ENSG00000087152:s:44196396-44196418	17:j:44196079-44196396	15	0.709	1.000	junction	75.899
Brain - Fetal Cerebellum	ATXN7L3	gene:ENSG00000087152:s:44197598-44197751	17:j:44197399-44197598	15	0.919	1.000	junction	75.899
Brain - Fetal Cerebellum	ATXN7L3	gene:ENSG00000087152:s:44198020-44198379	17:j:44197730-44198020	15	0.934	1.000	junction	75.899
Brain - Fetal Cerebellum	AUH	gene:ENSG00000148090:c:91296077-91297984	9:j:91296077-91297984	15	1.000	1.000	junction	16.954
Brain - Fetal Cerebellum	AUH	gene:ENSG00000148090:c:91355970-91356088	9:j:91355970-91356088	15	1.000	1.000	junction	16.954
Brain - Fetal Cerebellum	AUH	gene:ENSG00000148090:s:91296021-91296077	9:j:91220992-91296021	15	0.714	1.000	junction	16.954
Brain - Fetal Cerebellum	AUH	gene:ENSG00000148090:s:91355883-91355970	9:j:91325404-91355883	15	0.864	1.000	junction	16.954
Brain - Fetal Cerebellum	AUH	gene:ENSG00000148090:t:91213815-91214425	9:j:91214425-91216059	15	0.547	1.000	junction	16.954
Brain - Fetal Cerebellum	AUH	gene:ENSG00000148090:t:91297984-91298076	9:j:91298076-91325318	15	0.957	1.000	junction	16.954
Brain - Fetal Cerebellum	AUH	gene:ENSG00000148090:t:91325318-91325404	9:j:91325404-91355883	15	0.915	1.000	junction	16.954
Brain - Fetal Cerebellum	AUNIP	gene:ENSG00000127423:t:25831913-25832158	1:i:25832159-25834005	15	0.995	1.000	intron	0.773
Brain - Fetal Cerebellum	AUP1	gene:ENSG00000115307:c:74526836-74526941	2:j:74526836-74526941	15	1.000	1.000	junction	60.100
Brain - Fetal Cerebellum	AUP1	gene:ENSG00000115307:c:74529282-74529362	2:j:74529282-74529362	15	1.000	1.000	junction	60.100
Brain - Fetal Cerebellum	AUP1	gene:ENSG00000115307:c:74529499-74529580	2:j:74529499-74529580	15	1.000	1.000	junction	60.100
Brain - Fetal Cerebellum	AUP1	gene:ENSG00000115307:s:74527248-74527363	2:j:74527059-74527248	15	0.666	1.000	junction	60.100
Brain - Fetal Cerebellum	AUP1	gene:ENSG00000115307:s:74527736-74527856	2:j:74527590-74527736	15	0.996	1.000	junction	60.100
Brain - Fetal Cerebellum	AUP1	gene:ENSG00000115307:s:74527940-74528085	2:j:74527838-74527940	15	0.541	1.000	junction	60.100
Brain - Fetal Cerebellum	AUP1	gene:ENSG00000115307:s:74528417-74528489	2:j:74528321-74528417	15	0.547	1.000	junction	60.100
Brain - Fetal Cerebellum	AUP1	gene:ENSG00000115307:s:74528751-74528936	2:j:74528489-74528751	15	0.592	1.000	junction	60.100
Brain - Fetal Cerebellum	AUP1	gene:ENSG00000115307:s:74529132-74529282	2:i:74528937-74529131	15	0.603	1.000	intron	60.100
Brain - Fetal Cerebellum	AUP1	gene:ENSG00000115307:t:74527248-74527363	2:j:74527363-74527471	15	0.602	1.000	junction	60.100
Brain - Fetal Cerebellum	AUP1	gene:ENSG00000115307:t:74527940-74528085	2:j:74528006-74528248	15	0.575	1.000	junction	60.100
Brain - Fetal Cerebellum	AUP1	gene:ENSG00000115307:t:74528417-74528489	2:j:74528489-74528751	15	0.592	1.000	junction	60.100
Brain - Fetal Cerebellum	AURKA	gene:ENSG00000087586:c:56370340-56370485	20:j:56370340-56370485	15	1.000	1.000	junction	6.271
Brain - Fetal Cerebellum	AURKA	gene:ENSG00000087586:c:56381571-56382985	20:j:56381571-56382985	13	1.000	0.867	junction	6.271
Brain - Fetal Cerebellum	AURKA	gene:ENSG00000087586:c:56383176-56384270	20:j:56383176-56384270	15	1.000	1.000	junction	6.271
Brain - Fetal Cerebellum	AURKA	gene:ENSG00000087586:c:56384324-56386257	20:j:56384324-56386257	13	1.000	0.867	junction	6.271
Brain - Fetal Cerebellum	AURKA	gene:ENSG00000087586:c:56386533-56388156	20:j:56386533-56388156	15	1.000	1.000	junction	6.271
Brain - Fetal Cerebellum	AURKA	gene:ENSG00000087586:s:56381433-56381571	20:j:56373556-56381433	14	0.881	0.933	junction	6.271
Brain - Fetal Cerebellum	AURKA	gene:ENSG00000087586:t:56370485-56370659	20:j:56370659-56373408	14	0.702	0.933	junction	6.271
Brain - Fetal Cerebellum	AURKAIP1	gene:ENSG00000175756:c:1373902-1374000	1:j:1373902-1374000	15	1.000	1.000	junction	44.521
Brain - Fetal Cerebellum	AURKAIP1	gene:ENSG00000175756:s:1374705-1374790	1:j:1374445-1374705	15	0.984	1.000	junction	44.521
Brain - Fetal Cerebellum	AURKAIP1	gene:ENSG00000175756:t:1374705-1374790	1:j:1374790-1375154	15	0.865	1.000	junction	44.521
Brain - Fetal Cerebellum	AURKB	gene:ENSG00000178999:c:8205390-8206491	17:j:8205390-8206491	14	1.000	0.933	junction	12.244
Brain - Fetal Cerebellum	AURKB	gene:ENSG00000178999:c:8207625-8207738	17:j:8207625-8207738	13	1.000	0.867	junction	12.244
Brain - Fetal Cerebellum	AURKB	gene:ENSG00000178999:s:8207571-8207625	17:j:8207367-8207571	15	0.931	1.000	junction	12.244
Brain - Fetal Cerebellum	AURKB	gene:ENSG00000178999:s:8210177-8210254	17:j:8207840-8210177	15	0.985	1.000	junction	12.244
Brain - Fetal Cerebellum	AURKB	gene:ENSG00000178999:s:8210530-8210600	17:j:8210249-8210530	15	0.958	1.000	junction	12.244
Brain - Fetal Cerebellum	AURKB	gene:ENSG00000178999:t:8206491-8206698	17:j:8206639-8206750	15	0.930	1.000	junction	12.244
Brain - Fetal Cerebellum	AURKB	gene:ENSG00000178999:t:8207738-8208225	17:j:8207840-8210177	15	0.898	1.000	junction	12.244
Brain - Fetal Cerebellum	AUTS2	gene:ENSG00000158321:c:70765005-70766114	7:j:70765005-70766114	15	1.000	1.000	junction	255.133
Brain - Fetal Cerebellum	AUTS2	gene:ENSG00000158321:s:70134536-70134571	7:j:70134571-70435752	13	0.761	0.867	junction	255.133
Brain - Fetal Cerebellum	AUTS2	gene:ENSG00000158321:s:70694058-70695045	7:j:70695045-70698569	15	0.927	1.000	junction	255.133
Brain - Fetal Cerebellum	AUTS2	gene:ENSG00000158321:s:70766114-70766334	7:i:70766335-70766344	15	0.592	1.000	intron	255.133
Brain - Fetal Cerebellum	AUTS2	gene:ENSG00000158321:s:70768024-70768068	7:j:70768068-70771549	15	0.732	1.000	junction	255.133
Brain - Fetal Cerebellum	AUTS2	gene:ENSG00000158321:s:70776674-70777217	7:j:70777174-70781615	15	0.904	1.000	junction	255.133
Brain - Fetal Cerebellum	AUTS2	gene:ENSG00000158321:s:70784942-70785019	7:j:70785019-70785955	15	0.715	1.000	junction	255.133
Brain - Fetal Cerebellum	AUTS2	gene:ENSG00000158321:s:70785955-70786038	7:j:70786038-70787209	15	0.715	1.000	junction	255.133
Brain - Fetal Cerebellum	AUTS2	gene:ENSG00000158321:t:69899286-69899498	7:j:69599962-69899286	15	0.983	1.000	junction	255.133
Brain - Fetal Cerebellum	AUTS2	gene:ENSG00000158321:t:70118132-70120370	7:j:69899498-70118132	15	0.982	1.000	junction	255.133
Brain - Fetal Cerebellum	AUTS2	gene:ENSG00000158321:t:70698567-70699490	7:j:70695045-70698569	15	0.558	1.000	junction	255.133
Brain - Fetal Cerebellum	AUTS2	gene:ENSG00000158321:t:70768024-70768068	7:j:70766334-70768024	15	0.611	1.000	junction	255.133
Brain - Fetal Cerebellum	AUTS2	gene:ENSG00000158321:t:70771549-70771644	7:j:70768068-70771549	15	0.686	1.000	junction	255.133
Brain - Fetal Cerebellum	AUTS2	gene:ENSG00000158321:t:70785955-70786038	7:j:70785019-70785955	15	0.890	1.000	junction	255.133
Brain - Fetal Cerebellum	AUTS2	gene:ENSG00000158321:t:70789748-70793495	7:j:70787431-70789748	15	0.836	1.000	junction	255.133
Brain - Fetal Cerebellum	AVEN	gene:ENSG00000169857:c:33866728-33867495	15:j:33866728-33867495	15	1.000	1.000	junction	7.721
Brain - Fetal Cerebellum	AVEN	gene:ENSG00000169857:c:33867855-33870935	15:j:33867855-33870935	15	1.000	1.000	junction	7.721
Brain - Fetal Cerebellum	AVEN	gene:ENSG00000169857:c:33871030-33875925	15:j:33871030-33875925	15	1.000	1.000	junction	7.721
Brain - Fetal Cerebellum	AVEN	gene:ENSG00000169857:c:33875995-34003032	15:j:33875995-34003032	15	1.000	1.000	junction	7.721
Brain - Fetal Cerebellum	AVIL	gene:ENSG00000135407:s:57802160-57802348	12:i:57801418-57802159	14	0.836	0.933	intron	2.723
Brain - Fetal Cerebellum	AVIL	gene:ENSG00000135407:s:57803247-57803391	12:i:57802349-57803246	15	0.905	1.000	intron	2.723
Brain - Fetal Cerebellum	AVIL	gene:ENSG00000135407:s:57805856-57806567	12:i:57803670-57805855	15	0.880	1.000	intron	2.723
Brain - Fetal Cerebellum	AVL9	gene:ENSG00000105778:c:32543261-32544694	7:j:32543261-32544694	14	1.000	0.933	junction	22.593
Brain - Fetal Cerebellum	AVL9	gene:ENSG00000105778:c:32544779-32548847	7:j:32544779-32548847	14	1.000	0.933	junction	22.593
Brain - Fetal Cerebellum	AVL9	gene:ENSG00000105778:c:32548918-32551334	7:j:32548918-32551334	13	1.000	0.867	junction	22.593
Brain - Fetal Cerebellum	AVL9	gene:ENSG00000105778:c:32551423-32552229	7:j:32551423-32552229	15	1.000	1.000	junction	22.593
Brain - Fetal Cerebellum	AVL9	gene:ENSG00000105778:c:32553767-32554558	7:j:32553767-32554558	14	1.000	0.933	junction	22.593
Brain - Fetal Cerebellum	AVL9	gene:ENSG00000105778:c:32558628-32558929	7:j:32558628-32558929	13	1.000	0.867	junction	22.593
Brain - Fetal Cerebellum	AVL9	gene:ENSG00000105778:s:32570020-32570166	7:j:32570154-32573199	14	0.877	0.933	junction	22.593
Brain - Fetal Cerebellum	AVL9	gene:ENSG00000105778:s:32573199-32573418	7:j:32573418-32575955	15	0.729	1.000	junction	22.593
Brain - Fetal Cerebellum	AVL9	gene:ENSG00000105778:s:32575955-32576072	7:j:32576072-32580219	15	0.634	1.000	junction	22.593
Brain - Fetal Cerebellum	AVL9	gene:ENSG00000105778:s:32580763-32580890	7:j:32580890-32583792	15	0.640	1.000	junction	22.593
Brain - Fetal Cerebellum	AVL9	gene:ENSG00000105778:t:32570020-32570166	7:j:32559464-32570020	15	0.794	1.000	junction	22.593
Brain - Fetal Cerebellum	AXIN1	gene:ENSG00000103126:c:293718-297056	16:j:293718-297056	15	1.000	1.000	junction	14.516
Brain - Fetal Cerebellum	AXIN1	gene:ENSG00000103126:c:297226-297722	16:j:297226-297722	15	1.000	1.000	junction	14.516
Brain - Fetal Cerebellum	AXIN1	gene:ENSG00000103126:s:289440-289607	16:j:288248-289440	15	0.985	1.000	junction	14.516
Brain - Fetal Cerebellum	AXIN1	gene:ENSG00000103126:s:293488-293718	16:j:289607-293488	15	0.567	1.000	junction	14.516
Brain - Fetal Cerebellum	AXIN1	gene:ENSG00000103126:s:304304-304441	16:j:298251-304304	15	0.796	1.000	junction	14.516
Brain - Fetal Cerebellum	AXIN1	gene:ENSG00000103126:s:309973-310069	16:j:304441-309973	15	0.744	1.000	junction	14.516
Brain - Fetal Cerebellum	AXIN1	gene:ENSG00000103126:s:314543-314683	16:j:310069-314543	15	0.874	1.000	junction	14.516
Brain - Fetal Cerebellum	AXIN1	gene:ENSG00000103126:t:289440-289607	16:j:289607-293488	15	0.506	1.000	junction	14.516
Brain - Fetal Cerebellum	AXIN1	gene:ENSG00000103126:t:314543-314683	16:j:314683-346148	15	0.957	1.000	junction	14.516
Brain - Fetal Cerebellum	AXIN2	gene:ENSG00000168646:c:65534079-65535626	17:j:65534079-65535626	15	1.000	1.000	junction	30.926
Brain - Fetal Cerebellum	AXIN2	gene:ENSG00000168646:c:65535721-65536320	17:j:65535721-65536320	15	1.000	1.000	junction	30.926
Brain - Fetal Cerebellum	AXIN2	gene:ENSG00000168646:c:65537835-65538203	17:j:65537835-65538203	15	1.000	1.000	junction	30.926
Brain - Fetal Cerebellum	AXIN2	gene:ENSG00000168646:s:65533912-65534079	17:j:65530102-65533912	15	0.780	1.000	junction	30.926
Brain - Fetal Cerebellum	AXIN2	gene:ENSG00000168646:s:65537324-65537835	17:j:65537063-65537324	15	0.561	1.000	junction	30.926
Brain - Fetal Cerebellum	AXIN2	gene:ENSG00000168646:t:65536320-65536682	17:j:65536553-65536869	13	0.512	0.867	junction	30.926
Brain - Fetal Cerebellum	AXL	gene:ENSG00000167601:c:41252443-41252846	19:j:41252443-41252846	13	1.000	0.867	junction	3.494
Brain - Fetal Cerebellum	AXL	gene:ENSG00000167601:s:41248743-41248820	19:j:41248820-41252351	13	0.910	0.867	junction	3.494
Brain - Fetal Cerebellum	AZI2	gene:ENSG00000163512:s:28326490-28327002	3:j:28324454-28326832	15	0.881	1.000	junction	54.541
Brain - Fetal Cerebellum	AZI2	gene:ENSG00000163512:s:28332369-28332437	3:j:28326950-28332369	15	0.661	1.000	junction	54.541
Brain - Fetal Cerebellum	AZI2	gene:ENSG00000163512:s:28336737-28337122	3:j:28332427-28336737	15	0.889	1.000	junction	54.541
Brain - Fetal Cerebellum	AZI2	gene:ENSG00000163512:s:28338493-28338617	3:j:28338036-28338493	15	0.977	1.000	junction	54.541
Brain - Fetal Cerebellum	AZI2	gene:ENSG00000163512:s:28340402-28340622	3:j:28338615-28340402	15	0.874	1.000	junction	54.541
Brain - Fetal Cerebellum	AZI2	gene:ENSG00000163512:s:28348601-28349127	3:j:28340622-28348601	15	0.983	1.000	junction	54.541
Brain - Fetal Cerebellum	AZI2	gene:ENSG00000163512:t:28326490-28327002	3:j:28326950-28332369	15	0.797	1.000	junction	54.541
Brain - Fetal Cerebellum	AZI2	gene:ENSG00000163512:t:28336737-28337122	3:j:28336885-28337937	15	0.973	1.000	junction	54.541
Brain - Fetal Cerebellum	AZI2	gene:ENSG00000163512:t:28340402-28340622	3:j:28340622-28348601	15	0.963	1.000	junction	54.541
Brain - Fetal Cerebellum	AZIN1	gene:ENSG00000155096:c:102829486-102829821	8:j:102829486-102829821	15	1.000	1.000	junction	129.438
Brain - Fetal Cerebellum	AZIN1	gene:ENSG00000155096:c:102833218-102834189	8:j:102833218-102834189	15	1.000	1.000	junction	129.438
Brain - Fetal Cerebellum	AZIN1	gene:ENSG00000155096:c:102834263-102834666	8:j:102834263-102834666	15	1.000	1.000	junction	129.438
Brain - Fetal Cerebellum	AZIN1	gene:ENSG00000155096:c:102839823-102843551	8:j:102839823-102843551	15	1.000	1.000	junction	129.438
Brain - Fetal Cerebellum	AZIN1	gene:ENSG00000155096:s:102829272-102829486	8:j:102828678-102829272	15	0.983	1.000	junction	129.438
Brain - Fetal Cerebellum	AZIN1	gene:ENSG00000155096:s:102838744-102838916	8:j:102836390-102838744	15	0.964	1.000	junction	129.438
Brain - Fetal Cerebellum	AZIN1	gene:ENSG00000155096:s:102858013-102858150	8:j:102843747-102858013	15	0.841	1.000	junction	129.438
Brain - Fetal Cerebellum	AZIN1	gene:ENSG00000155096:t:102829821-102829936	8:j:102829936-102833056	15	0.906	1.000	junction	129.438
Brain - Fetal Cerebellum	AZIN1	gene:ENSG00000155096:t:102843551-102843747	8:j:102843747-102858013	15	0.791	1.000	junction	129.438
Brain - Fetal Cerebellum	AZIN1	gene:ENSG00000155096:t:102858013-102858150	8:j:102858150-102863807	15	0.997	1.000	junction	129.438
Brain - Fetal Cerebellum	B2M	gene:ENSG00000166710:s:44715500-44715701	15:i:44715702-44715725	15	0.525	1.000	intron	71.333
Brain - Fetal Cerebellum	B2M	gene:ENSG00000166710:s:44716315-44716559	15:j:44716356-44717607	15	0.763	1.000	junction	71.333
Brain - Fetal Cerebellum	B2M	gene:ENSG00000166710:t:44715423-44715458	15:j:44711613-44715423	15	0.997	1.000	junction	71.333
Brain - Fetal Cerebellum	B2M	gene:ENSG00000166710:t:44716315-44716559	15:j:44715701-44716329	15	0.979	1.000	junction	71.333
Brain - Fetal Cerebellum	B2M	gene:ENSG00000166710:t:44717607-44717791	15:j:44716356-44717607	15	0.842	1.000	junction	71.333
Brain - Fetal Cerebellum	B3GALNT1	gene:ENSG00000169255:s:161086422-161086788	3:i:161085874-161086421	15	0.994	1.000	intron	65.611
Brain - Fetal Cerebellum	B3GALNT1	gene:ENSG00000169255:s:161101139-161101233	3:j:161086788-161101139	15	0.648	1.000	junction	65.611
Brain - Fetal Cerebellum	B3GALNT1	gene:ENSG00000169255:s:161103427-161103517	3:j:161101233-161103427	15	0.929	1.000	junction	65.611
Brain - Fetal Cerebellum	B3GALNT1	gene:ENSG00000169255:s:161104319-161104406	3:j:161103517-161104319	15	0.917	1.000	junction	65.611
Brain - Fetal Cerebellum	B3GALNT1	gene:ENSG00000169255:s:161105235-161105384	3:j:161104406-161105235	15	0.896	1.000	junction	65.611
Brain - Fetal Cerebellum	B3GALNT1	gene:ENSG00000169255:t:161086422-161086788	3:j:161086788-161101139	15	0.684	1.000	junction	65.611
Brain - Fetal Cerebellum	B3GALNT1	gene:ENSG00000169255:t:161089944-161090062	3:j:161090062-161101139	14	0.838	0.933	junction	65.611
Brain - Fetal Cerebellum	B3GALNT1	gene:ENSG00000169255:t:161101139-161101233	3:j:161101233-161103427	15	0.839	1.000	junction	65.611
Brain - Fetal Cerebellum	B3GALNT1	gene:ENSG00000169255:t:161103427-161103517	3:j:161103517-161104319	15	0.916	1.000	junction	65.611
Brain - Fetal Cerebellum	B3GALNT1	gene:ENSG00000169255:t:161104319-161104406	3:j:161104406-161105235	15	0.813	1.000	junction	65.611
Brain - Fetal Cerebellum	B3GALNT2	gene:ENSG00000162885:c:235453146-235454156	1:j:235453146-235454156	15	1.000	1.000	junction	9.387
Brain - Fetal Cerebellum	B3GALNT2	gene:ENSG00000162885:c:235454315-235455559	1:j:235454315-235455559	15	1.000	1.000	junction	9.387
Brain - Fetal Cerebellum	B3GALNT2	gene:ENSG00000162885:c:235480149-235484322	1:j:235480149-235484322	13	1.000	0.867	junction	9.387
Brain - Fetal Cerebellum	B3GALNT2	gene:ENSG00000162885:s:235453090-235453146	1:j:235450340-235453090	15	0.772	1.000	junction	9.387
Brain - Fetal Cerebellum	B3GALNT2	gene:ENSG00000162885:s:235463458-235465799	1:j:235458786-235465636	14	0.569	0.933	junction	9.387
Brain - Fetal Cerebellum	B3GALNT2	gene:ENSG00000162885:s:235478908-235480149	1:j:235470960-235480054	15	0.790	1.000	junction	9.387
Brain - Fetal Cerebellum	B3GALNT2	gene:ENSG00000162885:t:235455559-235455684	1:j:235455684-235458603	14	0.702	0.933	junction	9.387
Brain - Fetal Cerebellum	B3GALT2	gene:ENSG00000162630:c:193181682-193186019	1:j:193181682-193186019	15	1.000	1.000	junction	14.478
Brain - Fetal Cerebellum	B3GAT1	gene:ENSG00000109956:c:134382024-134382710	11:j:134382024-134382710	15	1.000	1.000	junction	55.502
Brain - Fetal Cerebellum	B3GAT1	gene:ENSG00000109956:c:134383006-134383680	11:j:134383006-134383680	15	1.000	1.000	junction	55.502
Brain - Fetal Cerebellum	B3GAT1	gene:ENSG00000109956:s:134381924-134382024	11:j:134380747-134381924	15	0.959	1.000	junction	55.502
Brain - Fetal Cerebellum	B3GAT1	gene:ENSG00000109956:s:134411807-134411918	11:j:134387940-134411807	14	0.720	0.933	junction	55.502
Brain - Fetal Cerebellum	B3GAT1	gene:ENSG00000109956:t:134378504-134380747	11:j:134380747-134381924	15	0.660	1.000	junction	55.502
Brain - Fetal Cerebellum	B3GAT1	gene:ENSG00000109956:t:134383680-134387197	11:j:134384188-134387548	15	0.875	1.000	junction	55.502
Brain - Fetal Cerebellum	B3GAT1	gene:ENSG00000109956:t:134387827-134392353	11:j:134387940-134411807	14	0.574	0.933	junction	55.502
Brain - Fetal Cerebellum	B3GAT2	gene:ENSG00000112309:c:70861978-70894128	6:j:70861978-70894128	14	1.000	0.933	junction	10.377
Brain - Fetal Cerebellum	B3GAT2	gene:ENSG00000112309:s:70861830-70861978	6:i:70861750-70861829	15	0.881	1.000	intron	10.377
Brain - Fetal Cerebellum	B3GAT3	gene:ENSG00000149541:s:62616506-62616796	11:j:62615799-62616506	15	0.918	1.000	junction	35.350
Brain - Fetal Cerebellum	B3GAT3	gene:ENSG00000149541:s:62620497-62620671	11:j:62617347-62620497	15	0.655	1.000	junction	35.350
Brain - Fetal Cerebellum	B3GAT3	gene:ENSG00000149541:s:62621866-62622175	11:j:62620671-62621866	15	0.831	1.000	junction	35.350
Brain - Fetal Cerebellum	B3GAT3	gene:ENSG00000149541:t:62615296-62615799	11:j:62615799-62616506	15	0.631	1.000	junction	35.350
Brain - Fetal Cerebellum	B3GLCT	gene:ENSG00000187676:c:31284761-31286720	13:j:31284761-31286720	14	1.000	0.933	junction	5.518
Brain - Fetal Cerebellum	B3GLCT	gene:ENSG00000187676:s:31323751-31323895	13:j:31323895-31329501	13	0.876	0.867	junction	5.518
Brain - Fetal Cerebellum	B3GNT4	gene:ENSG00000176383:s:122207696-122207812	12:i:122207813-122208479	15	0.993	1.000	intron	2.701
Brain - Fetal Cerebellum	B3GNTL1	gene:ENSG00000175711:c:82965746-83005115	17:j:82965746-83005115	13	1.000	0.867	junction	7.456
Brain - Fetal Cerebellum	B3GNTL1	gene:ENSG00000175711:c:83048570-83048669	17:j:83048570-83048669	15	1.000	1.000	junction	7.456
Brain - Fetal Cerebellum	B3GNTL1	gene:ENSG00000175711:s:82943791-82944049	17:i:82942683-82943790	15	0.889	1.000	intron	7.456
Brain - Fetal Cerebellum	B3GNTL1	gene:ENSG00000175711:s:82946879-82949948	17:i:82944050-82946878	15	0.696	1.000	intron	7.456
Brain - Fetal Cerebellum	B3GNTL1	gene:ENSG00000175711:s:82956695-82956801	17:i:82949949-82956694	15	0.572	1.000	intron	7.456
Brain - Fetal Cerebellum	B3GNTL1	gene:ENSG00000175711:s:83014454-83014519	17:j:83005210-83014454	14	0.630	0.933	junction	7.456
Brain - Fetal Cerebellum	B3GNTL1	gene:ENSG00000175711:t:83005115-83005210	17:j:83005210-83014454	14	0.763	0.933	junction	7.456
Brain - Fetal Cerebellum	B3GNTL1	gene:ENSG00000175711:t:83048669-83048785	17:j:83048785-83051737	15	0.908	1.000	junction	7.456
Brain - Fetal Cerebellum	B4GALNT1	gene:ENSG00000135454:c:57630518-57630980	12:j:57630518-57630980	15	1.000	1.000	junction	35.791
Brain - Fetal Cerebellum	B4GALNT1	gene:ENSG00000135454:s:57628122-57628397	12:i:57627892-57628121	15	0.553	1.000	intron	35.791
Brain - Fetal Cerebellum	B4GALNT1	gene:ENSG00000135454:s:57628452-57628903	12:j:57628262-57628713	15	0.896	1.000	junction	35.791
Brain - Fetal Cerebellum	B4GALNT1	gene:ENSG00000135454:s:57630152-57630332	12:i:57629366-57630151	15	0.676	1.000	intron	35.791
Brain - Fetal Cerebellum	B4GALNT1	gene:ENSG00000135454:s:57631339-57631364	12:i:57631255-57631338	15	0.954	1.000	intron	35.791
Brain - Fetal Cerebellum	B4GALNT1	gene:ENSG00000135454:s:57631915-57632133	12:j:57631364-57631915	15	0.951	1.000	junction	35.791
Brain - Fetal Cerebellum	B4GALNT1	gene:ENSG00000135454:t:57629048-57629174	12:i:57629175-57629328	15	0.590	1.000	intron	35.791
Brain - Fetal Cerebellum	B4GALNT1	gene:ENSG00000135454:t:57630980-57631087	12:j:57631086-57631200	15	0.970	1.000	junction	35.791
Brain - Fetal Cerebellum	B4GALNT4	gene:ENSG00000182272:c:372212-372662	11:j:372212-372662	15	1.000	1.000	junction	173.065
Brain - Fetal Cerebellum	B4GALNT4	gene:ENSG00000182272:c:373291-373449	11:j:373291-373449	15	1.000	1.000	junction	173.065
Brain - Fetal Cerebellum	B4GALNT4	gene:ENSG00000182272:c:373516-373750	11:j:373516-373750	15	1.000	1.000	junction	173.065
Brain - Fetal Cerebellum	B4GALNT4	gene:ENSG00000182272:c:373828-375461	11:j:373828-375461	15	1.000	1.000	junction	173.065
Brain - Fetal Cerebellum	B4GALNT4	gene:ENSG00000182272:c:375527-375639	11:j:375527-375639	15	1.000	1.000	junction	173.065
Brain - Fetal Cerebellum	B4GALNT4	gene:ENSG00000182272:c:375956-376074	11:j:375956-376074	15	1.000	1.000	junction	173.065
Brain - Fetal Cerebellum	B4GALNT4	gene:ENSG00000182272:c:376174-376251	11:j:376174-376251	15	1.000	1.000	junction	173.065
Brain - Fetal Cerebellum	B4GALNT4	gene:ENSG00000182272:c:376351-376421	11:j:376351-376421	15	1.000	1.000	junction	173.065
Brain - Fetal Cerebellum	B4GALNT4	gene:ENSG00000182272:c:379701-379866	11:j:379701-379866	15	1.000	1.000	junction	173.065
Brain - Fetal Cerebellum	B4GALNT4	gene:ENSG00000182272:s:372662-372807	11:j:372754-372852	15	0.946	1.000	junction	173.065
Brain - Fetal Cerebellum	B4GALNT4	gene:ENSG00000182272:s:375639-375773	11:j:375773-375847	15	0.530	1.000	junction	173.065
Brain - Fetal Cerebellum	B4GALNT4	gene:ENSG00000182272:s:376421-377327	11:i:377328-379417	15	0.715	1.000	intron	173.065
Brain - Fetal Cerebellum	B4GALNT4	gene:ENSG00000182272:s:379866-380019	11:j:380019-380130	15	0.910	1.000	junction	173.065
Brain - Fetal Cerebellum	B4GALNT4	gene:ENSG00000182272:s:380101-380202	11:j:380202-380292	15	0.558	1.000	junction	173.065
Brain - Fetal Cerebellum	B4GALNT4	gene:ENSG00000182272:s:380292-380445	11:j:380445-380825	15	0.973	1.000	junction	173.065
Brain - Fetal Cerebellum	B4GALNT4	gene:ENSG00000182272:s:380671-380951	11:j:380951-381669	15	0.943	1.000	junction	173.065
Brain - Fetal Cerebellum	B4GALNT4	gene:ENSG00000182272:s:381393-381552	11:i:381552-381668	15	0.985	1.000	intron	173.065
Brain - Fetal Cerebellum	B4GALNT4	gene:ENSG00000182272:t:372109-372212	11:j:369954-372109	15	0.766	1.000	junction	173.065
Brain - Fetal Cerebellum	B4GALNT4	gene:ENSG00000182272:t:381669-382116	11:j:380951-381669	15	0.809	1.000	junction	173.065
Brain - Fetal Cerebellum	B4GALT2	gene:ENSG00000117411:c:43985055-43985278	1:j:43985055-43985278	15	1.000	1.000	junction	68.134
Brain - Fetal Cerebellum	B4GALT2	gene:ENSG00000117411:s:43981689-43981924	1:j:43981924-43984865	15	0.886	1.000	junction	68.134
Brain - Fetal Cerebellum	B4GALT2	gene:ENSG00000117411:s:43985517-43986206	1:j:43985621-43990298	15	0.943	1.000	junction	68.134
Brain - Fetal Cerebellum	B4GALT3	gene:ENSG00000158850:c:161173727-161173859	1:j:161173727-161173859	15	1.000	1.000	junction	36.328
Brain - Fetal Cerebellum	B4GALT3	gene:ENSG00000158850:s:161172227-161172410	1:j:161172089-161172227	15	0.873	1.000	junction	36.328
Brain - Fetal Cerebellum	B4GALT3	gene:ENSG00000158850:s:161173605-161173727	1:j:161172331-161173605	15	0.808	1.000	junction	36.328
Brain - Fetal Cerebellum	B4GALT3	gene:ENSG00000158850:s:161174907-161175228	1:j:161174049-161174993	15	0.731	1.000	junction	36.328
Brain - Fetal Cerebellum	B4GALT3	gene:ENSG00000158850:s:161175808-161175893	1:j:161175228-161175808	15	0.677	1.000	junction	36.328
Brain - Fetal Cerebellum	B4GALT3	gene:ENSG00000158850:s:161176434-161176579	1:j:161176095-161176434	15	0.660	1.000	junction	36.328
Brain - Fetal Cerebellum	B4GALT3	gene:ENSG00000158850:s:161177423-161177968	1:j:161176579-161177423	15	0.947	1.000	junction	36.328
Brain - Fetal Cerebellum	B4GALT3	gene:ENSG00000158850:t:161175808-161175893	1:i:161175894-161175961	15	0.985	1.000	intron	36.328
Brain - Fetal Cerebellum	B4GALT4	gene:ENSG00000121578:c:119224245-119226809	3:j:119224245-119226809	14	1.000	0.933	junction	9.653
Brain - Fetal Cerebellum	B4GALT4	gene:ENSG00000121578:s:119216239-119216344	3:j:119212681-119216240	15	0.840	1.000	junction	9.653
Brain - Fetal Cerebellum	B4GALT4	gene:ENSG00000121578:s:119218650-119218772	3:j:119216344-119218650	15	0.642	1.000	junction	9.653
Brain - Fetal Cerebellum	B4GALT4	gene:ENSG00000121578:s:119224058-119224245	3:j:119218772-119224058	14	0.670	0.933	junction	9.653
Brain - Fetal Cerebellum	B4GALT4	gene:ENSG00000121578:s:119240765-119241103	3:j:119237070-119240850	15	0.965	1.000	junction	9.653
Brain - Fetal Cerebellum	B4GALT4	gene:ENSG00000121578:t:119226809-119227041	3:j:119227041-119229847	15	0.959	1.000	junction	9.653
Brain - Fetal Cerebellum	B4GALT4	gene:ENSG00000121578:t:119236853-119237071	3:j:119237070-119240850	15	0.889	1.000	junction	9.653
Brain - Fetal Cerebellum	B4GALT5	gene:ENSG00000158470:c:49636459-49637341	20:j:49636459-49637341	15	1.000	1.000	junction	54.400
Brain - Fetal Cerebellum	B4GALT5	gene:ENSG00000158470:c:49637442-49639678	20:j:49637442-49639678	15	1.000	1.000	junction	54.400
Brain - Fetal Cerebellum	B4GALT5	gene:ENSG00000158470:c:49639800-49640478	20:j:49639800-49640478	15	1.000	1.000	junction	54.400
Brain - Fetal Cerebellum	B4GALT5	gene:ENSG00000158470:c:49640665-49642468	20:j:49640665-49642468	15	1.000	1.000	junction	54.400
Brain - Fetal Cerebellum	B4GALT5	gene:ENSG00000158470:c:49642584-49643526	20:j:49642584-49643526	15	1.000	1.000	junction	54.400
Brain - Fetal Cerebellum	B4GALT5	gene:ENSG00000158470:c:49643650-49646965	20:j:49643650-49646965	15	1.000	1.000	junction	54.400
Brain - Fetal Cerebellum	B4GALT5	gene:ENSG00000158470:c:49656702-49713576	20:j:49656702-49713576	14	1.000	0.933	junction	54.400
Brain - Fetal Cerebellum	B4GALT5	gene:ENSG00000158470:s:49656568-49656702	20:j:49647078-49656568	15	0.906	1.000	junction	54.400
Brain - Fetal Cerebellum	B4GALT6	gene:ENSG00000118276:c:31625761-31626283	18:j:31625761-31626283	13	1.000	0.867	junction	6.986
Brain - Fetal Cerebellum	B4GALT7	gene:ENSG00000027847:c:177608622-177608910	5:j:177608622-177608910	15	1.000	1.000	junction	14.691
Brain - Fetal Cerebellum	B4GALT7	gene:ENSG00000027847:c:177609014-177609540	5:j:177609014-177609540	15	1.000	1.000	junction	14.691
Brain - Fetal Cerebellum	B4GALT7	gene:ENSG00000027847:s:177604066-177604541	5:j:177604541-177607302	15	0.860	1.000	junction	14.691
Brain - Fetal Cerebellum	B4GAT1	gene:ENSG00000174684:c:66346240-66346490	11:j:66346240-66346490	15	1.000	1.000	junction	42.617
Brain - Fetal Cerebellum	B9D1	gene:ENSG00000108641:c:19347331-19347784	17:j:19347331-19347784	15	1.000	1.000	junction	18.441
Brain - Fetal Cerebellum	B9D1	gene:ENSG00000108641:s:19347199-19347331	17:j:19343857-19347269	15	0.544	1.000	junction	18.441
Brain - Fetal Cerebellum	B9D1	gene:ENSG00000108641:s:19357840-19357951	17:j:19347880-19357840	15	0.985	1.000	junction	18.441
Brain - Fetal Cerebellum	B9D1	gene:ENSG00000108641:t:19343057-19343461	17:i:19343462-19343481	15	0.616	1.000	intron	18.441
Brain - Fetal Cerebellum	B9D1	gene:ENSG00000108641:t:19343728-19343857	17:j:19343857-19347269	15	0.803	1.000	junction	18.441
Brain - Fetal Cerebellum	B9D1	gene:ENSG00000108641:t:19347784-19347880	17:j:19347880-19357840	15	0.922	1.000	junction	18.441
Brain - Fetal Cerebellum	B9D1	gene:ENSG00000108641:t:19360320-19360388	17:j:19360388-19362507	15	0.968	1.000	junction	18.441
Brain - Fetal Cerebellum	B9D2	gene:ENSG00000123810:c:41363523-41363958	19:j:41363523-41363958	15	1.000	1.000	junction	8.499
Brain - Fetal Cerebellum	B9D2	gene:ENSG00000123810:s:41357897-41358022	19:j:41355013-41357897	15	0.863	1.000	junction	8.499
Brain - Fetal Cerebellum	B9D2	gene:ENSG00000123810:s:41363432-41363523	19:j:41358022-41363432	15	0.918	1.000	junction	8.499
Brain - Fetal Cerebellum	BAALC	gene:ENSG00000164929:s:103140710-103141057	8:j:103141057-103212919	15	0.747	1.000	junction	32.117
Brain - Fetal Cerebellum	BAALC	gene:ENSG00000164929:s:103212919-103213085	8:j:103213085-103227989	15	0.995	1.000	junction	32.117
Brain - Fetal Cerebellum	BAALC	gene:ENSG00000164929:t:103212919-103213085	8:j:103141057-103212919	14	0.863	0.933	junction	32.117
Brain - Fetal Cerebellum	BAALC	gene:ENSG00000164929:t:103227989-103230305	8:j:103213085-103227989	15	0.907	1.000	junction	32.117
Brain - Fetal Cerebellum	BABAM1	gene:ENSG00000105393:s:17271597-17271655	19:j:17271655-17273904	15	0.946	1.000	junction	84.429
Brain - Fetal Cerebellum	BABAM1	gene:ENSG00000105393:s:17276814-17276909	19:j:17276909-17278845	15	0.688	1.000	junction	84.429
Brain - Fetal Cerebellum	BABAM1	gene:ENSG00000105393:t:17278845-17278984	19:j:17276909-17278845	15	0.822	1.000	junction	84.429
Brain - Fetal Cerebellum	BABAM2	gene:ENSG00000158019:c:28237301-28241323	2:j:28237301-28241323	15	1.000	1.000	junction	15.510
Brain - Fetal Cerebellum	BABAM2	gene:ENSG00000158019:s:27890729-27890842	2:j:27890842-27894533	15	0.918	1.000	junction	15.510
Brain - Fetal Cerebellum	BABAM2	gene:ENSG00000158019:s:27987993-27988087	2:j:27988087-28025226	15	0.980	1.000	junction	15.510
Brain - Fetal Cerebellum	BABAM2	gene:ENSG00000158019:s:28045725-28045799	2:j:28045799-28129271	15	0.971	1.000	junction	15.510
Brain - Fetal Cerebellum	BABAM2	gene:ENSG00000158019:s:28129271-28129380	2:j:28129380-28237202	15	0.984	1.000	junction	15.510
Brain - Fetal Cerebellum	BABAM2	gene:ENSG00000158019:s:28241323-28241393	2:j:28241393-28244780	15	0.883	1.000	junction	15.510
Brain - Fetal Cerebellum	BABAM2	gene:ENSG00000158019:s:28298338-28298491	2:j:28298491-28338450	15	0.730	1.000	junction	15.510
Brain - Fetal Cerebellum	BABAM2	gene:ENSG00000158019:t:27894533-27895068	2:j:27890842-27894533	15	0.955	1.000	junction	15.510
Brain - Fetal Cerebellum	BABAM2	gene:ENSG00000158019:t:28298338-28298491	2:j:28244862-28298338	15	0.933	1.000	junction	15.510
Brain - Fetal Cerebellum	BABAM2	gene:ENSG00000158019:t:28338450-28338901	2:j:28298491-28338450	15	0.739	1.000	junction	15.510
Brain - Fetal Cerebellum	BACE1	gene:ENSG00000186318:s:117295131-117295347	11:j:117294008-117295131	15	0.679	1.000	junction	27.977
Brain - Fetal Cerebellum	BACE1	gene:ENSG00000186318:s:117296873-117296961	11:j:117295347-117296873	13	0.725	0.867	junction	27.977
Brain - Fetal Cerebellum	BACE1	gene:ENSG00000186318:s:117315535-117316259	11:j:117296961-117315535	13	0.673	0.867	junction	27.977
Brain - Fetal Cerebellum	BACE1	gene:ENSG00000186318:t:117295131-117295347	11:j:117295347-117296873	13	0.968	0.867	junction	27.977
Brain - Fetal Cerebellum	BACH1	gene:ENSG00000156273:c:29327393-29329487	21:j:29327393-29329487	15	1.000	1.000	junction	19.409
Brain - Fetal Cerebellum	BACH1	gene:ENSG00000156273:s:29298871-29298953	21:j:29298953-29321221	13	0.896	0.867	junction	19.409
Brain - Fetal Cerebellum	BACH1	gene:ENSG00000156273:s:29329487-29329693	21:j:29329693-29342399	15	0.559	1.000	junction	19.409
Brain - Fetal Cerebellum	BACH1	gene:ENSG00000156273:t:29321221-29321514	21:j:29298953-29321221	13	0.621	0.867	junction	19.409
Brain - Fetal Cerebellum	BACH2	gene:ENSG00000112182:c:90089109-90206569	6:j:90089109-90206569	13	1.000	0.867	junction	18.111
Brain - Fetal Cerebellum	BACH2	gene:ENSG00000112182:s:89950270-89951862	6:j:89938350-89950270	14	0.709	0.933	junction	18.111
Brain - Fetal Cerebellum	BAD	gene:ENSG00000002330:s:64284182-64284376	11:j:64271803-64284182	15	0.983	1.000	junction	51.716
Brain - Fetal Cerebellum	BAD	gene:ENSG00000002330:t:64271613-64271868	11:j:64271803-64284182	15	0.975	1.000	junction	51.716
Brain - Fetal Cerebellum	BAG1	gene:ENSG00000107262:s:33255864-33255927	9:j:33255308-33255865	15	0.793	1.000	junction	49.936
Brain - Fetal Cerebellum	BAG1	gene:ENSG00000107262:s:33256801-33257671	9:j:33255927-33256801	15	0.859	1.000	junction	49.936
Brain - Fetal Cerebellum	BAG1	gene:ENSG00000107262:s:33262702-33262830	9:j:33261169-33262702	15	0.956	1.000	junction	49.936
Brain - Fetal Cerebellum	BAG1	gene:ENSG00000107262:s:33264206-33264720	9:j:33262830-33264224	15	0.850	1.000	junction	49.936
Brain - Fetal Cerebellum	BAG1	gene:ENSG00000107262:t:33258919-33259033	9:j:33259033-33261087	15	0.855	1.000	junction	49.936
Brain - Fetal Cerebellum	BAG1	gene:ENSG00000107262:t:33261087-33261169	9:j:33261169-33262702	15	0.847	1.000	junction	49.936
Brain - Fetal Cerebellum	BAG4	gene:ENSG00000156735:c:38209267-38210008	8:j:38209267-38210008	14	1.000	0.933	junction	14.577
Brain - Fetal Cerebellum	BAG5	gene:ENSG00000166170:s:103562616-103562831	14:j:103561192-103562616	15	0.978	1.000	junction	16.459
Brain - Fetal Cerebellum	BAG5	gene:ENSG00000166170:t:103556544-103561192	14:j:103561192-103562616	15	0.902	1.000	junction	16.459
Brain - Fetal Cerebellum	BAG6	gene:ENSG00000204463:c:31640704-31640792	6:j:31640704-31640792	15	1.000	1.000	junction	240.687
Brain - Fetal Cerebellum	BAG6	gene:ENSG00000204463:c:31641592-31641776	6:j:31641592-31641776	15	1.000	1.000	junction	240.687
Brain - Fetal Cerebellum	BAG6	gene:ENSG00000204463:c:31641945-31642112	6:j:31641945-31642112	15	1.000	1.000	junction	240.687
Brain - Fetal Cerebellum	BAG6	gene:ENSG00000204463:c:31643115-31643890	6:j:31643115-31643890	15	1.000	1.000	junction	240.687
Brain - Fetal Cerebellum	BAG6	gene:ENSG00000204463:c:31646523-31647591	6:j:31646523-31647591	15	1.000	1.000	junction	240.687
Brain - Fetal Cerebellum	BAG6	gene:ENSG00000204463:c:31649395-31649510	6:j:31649395-31649510	15	1.000	1.000	junction	240.687
Brain - Fetal Cerebellum	BAG6	gene:ENSG00000204463:c:31649627-31651656	6:j:31649627-31651656	15	1.000	1.000	junction	240.687
Brain - Fetal Cerebellum	BAG6	gene:ENSG00000204463:s:31640199-31640306	6:j:31639646-31640199	15	0.628	1.000	junction	240.687
Brain - Fetal Cerebellum	BAG6	gene:ENSG00000204463:s:31640645-31640704	6:j:31640528-31640645	15	0.972	1.000	junction	240.687
Brain - Fetal Cerebellum	BAG6	gene:ENSG00000204463:s:31641320-31641422	6:j:31641228-31641320	15	0.999	1.000	junction	240.687
Brain - Fetal Cerebellum	BAG6	gene:ENSG00000204463:s:31641539-31641592	6:j:31641422-31641539	15	0.614	1.000	junction	240.687
Brain - Fetal Cerebellum	BAG6	gene:ENSG00000204463:s:31642684-31643115	6:j:31642403-31642829	15	0.987	1.000	junction	240.687
Brain - Fetal Cerebellum	BAG6	gene:ENSG00000204463:s:31644082-31644227	6:j:31643977-31644082	15	0.824	1.000	junction	240.687
Brain - Fetal Cerebellum	BAG6	gene:ENSG00000204463:s:31644494-31644629	6:j:31644194-31644525	15	0.896	1.000	junction	240.687
Brain - Fetal Cerebellum	BAG6	gene:ENSG00000204463:s:31644946-31645198	6:j:31644602-31644946	15	0.959	1.000	junction	240.687
Brain - Fetal Cerebellum	BAG6	gene:ENSG00000204463:s:31649199-31649395	6:j:31648964-31649199	15	0.556	1.000	junction	240.687
Brain - Fetal Cerebellum	BAG6	gene:ENSG00000204463:s:31652513-31652705	6:i:31652446-31652512	15	0.987	1.000	intron	240.687
Brain - Fetal Cerebellum	BAG6	gene:ENSG00000204463:t:31639028-31639226	6:j:31639226-31639500	15	0.518	1.000	junction	240.687
Brain - Fetal Cerebellum	BAG6	gene:ENSG00000204463:t:31640199-31640306	6:j:31640306-31640385	15	0.555	1.000	junction	240.687
Brain - Fetal Cerebellum	BAG6	gene:ENSG00000204463:t:31640792-31640938	6:j:31640938-31641104	15	0.999	1.000	junction	240.687
Brain - Fetal Cerebellum	BAG6	gene:ENSG00000204463:t:31644082-31644227	6:j:31644194-31644525	15	0.501	1.000	junction	240.687
Brain - Fetal Cerebellum	BAG6	gene:ENSG00000204463:t:31644317-31644414	6:j:31644414-31644525	15	0.920	1.000	junction	240.687
Brain - Fetal Cerebellum	BAG6	gene:ENSG00000204463:t:31648677-31648751	6:j:31648751-31648911	15	0.713	1.000	junction	240.687
Brain - Fetal Cerebellum	BAHCC1	gene:ENSG00000266074:c:81438492-81441831	17:j:81438492-81441831	13	1.000	0.867	junction	30.657
Brain - Fetal Cerebellum	BAHCC1	gene:ENSG00000266074:c:81443564-81443809	17:j:81443564-81443809	13	1.000	0.867	junction	30.657
Brain - Fetal Cerebellum	BAHCC1	gene:ENSG00000266074:c:81444826-81445015	17:j:81444826-81445015	13	1.000	0.867	junction	30.657
Brain - Fetal Cerebellum	BAHCC1	gene:ENSG00000266074:c:81451870-81451971	17:j:81451870-81451971	14	1.000	0.933	junction	30.657
Brain - Fetal Cerebellum	BAHCC1	gene:ENSG00000266074:c:81452107-81452723	17:j:81452107-81452723	14	1.000	0.933	junction	30.657
Brain - Fetal Cerebellum	BAHCC1	gene:ENSG00000266074:c:81456585-81457410	17:j:81456585-81457410	15	1.000	1.000	junction	30.657
Brain - Fetal Cerebellum	BAHCC1	gene:ENSG00000266074:c:81458466-81458621	17:j:81458466-81458621	15	1.000	1.000	junction	30.657
Brain - Fetal Cerebellum	BAHCC1	gene:ENSG00000266074:c:81458725-81458813	17:j:81458725-81458813	15	1.000	1.000	junction	30.657
Brain - Fetal Cerebellum	BAHCC1	gene:ENSG00000266074:c:81458969-81459054	17:j:81458969-81459054	15	1.000	1.000	junction	30.657
Brain - Fetal Cerebellum	BAHCC1	gene:ENSG00000266074:c:81459168-81459253	17:j:81459168-81459253	15	1.000	1.000	junction	30.657
Brain - Fetal Cerebellum	BAHCC1	gene:ENSG00000266074:c:81459328-81459496	17:j:81459328-81459496	15	1.000	1.000	junction	30.657
Brain - Fetal Cerebellum	BAHCC1	gene:ENSG00000266074:c:81459604-81460277	17:j:81459604-81460277	15	1.000	1.000	junction	30.657
Brain - Fetal Cerebellum	BAHCC1	gene:ENSG00000266074:c:81460396-81460530	17:j:81460396-81460530	15	1.000	1.000	junction	30.657
Brain - Fetal Cerebellum	BAHCC1	gene:ENSG00000266074:c:81462046-81462740	17:j:81462046-81462740	15	1.000	1.000	junction	30.657
Brain - Fetal Cerebellum	BAHCC1	gene:ENSG00000266074:s:81395475-81395635	17:j:81395635-81399534	14	0.845	0.933	junction	30.657
Brain - Fetal Cerebellum	BAHCC1	gene:ENSG00000266074:s:81447036-81447848	17:i:81447849-81451667	15	0.507	1.000	intron	30.657
Brain - Fetal Cerebellum	BAHCC1	gene:ENSG00000266074:s:81452723-81452851	17:j:81452851-81455267	15	0.769	1.000	junction	30.657
Brain - Fetal Cerebellum	BAHCC1	gene:ENSG00000266074:s:81455267-81455556	17:j:81455390-81456297	15	0.518	1.000	junction	30.657
Brain - Fetal Cerebellum	BAHCC1	gene:ENSG00000266074:s:81460530-81460706	17:j:81460706-81460866	15	0.586	1.000	junction	30.657
Brain - Fetal Cerebellum	BAHD1	gene:ENSG00000140320:c:40464020-40464471	15:j:40464020-40464471	15	1.000	1.000	junction	16.456
Brain - Fetal Cerebellum	BAHD1	gene:ENSG00000140320:c:40465435-40465941	15:j:40465435-40465941	15	1.000	1.000	junction	16.456
Brain - Fetal Cerebellum	BAHD1	gene:ENSG00000140320:s:40461912-40462294	15:j:40462294-40463861	14	0.717	0.933	junction	16.456
Brain - Fetal Cerebellum	BAHD1	gene:ENSG00000140320:s:40464471-40464547	15:j:40464547-40465344	15	0.588	1.000	junction	16.456
Brain - Fetal Cerebellum	BAIAP2	gene:ENSG00000175866:c:81106146-81106745	17:j:81106146-81106745	15	1.000	1.000	junction	45.077
Brain - Fetal Cerebellum	BAIAP2	gene:ENSG00000175866:s:81035122-81035308	17:j:81035308-81053668	15	0.946	1.000	junction	45.077
Brain - Fetal Cerebellum	BAIAP2	gene:ENSG00000175866:s:81057881-81057967	17:j:81057967-81084832	15	0.964	1.000	junction	45.077
Brain - Fetal Cerebellum	BAIAP2	gene:ENSG00000175866:s:81085583-81085725	17:j:81085725-81086443	15	0.915	1.000	junction	45.077
Brain - Fetal Cerebellum	BAIAP2	gene:ENSG00000175866:s:81086443-81086580	17:j:81086580-81099928	15	0.992	1.000	junction	45.077
Brain - Fetal Cerebellum	BAIAP2	gene:ENSG00000175866:s:81099928-81100080	17:j:81100080-81103502	15	0.914	1.000	junction	45.077
Brain - Fetal Cerebellum	BAIAP2	gene:ENSG00000175866:s:81104002-81104108	17:j:81104108-81104514	15	0.966	1.000	junction	45.077
Brain - Fetal Cerebellum	BAIAP2	gene:ENSG00000175866:s:81106745-81106907	17:j:81106907-81108475	15	0.829	1.000	junction	45.077
Brain - Fetal Cerebellum	BAIAP2	gene:ENSG00000175866:s:81108968-81109387	17:i:81109388-81110276	15	0.961	1.000	intron	45.077
Brain - Fetal Cerebellum	BAIAP2	gene:ENSG00000175866:t:81053668-81053791	17:j:81035308-81053668	15	0.912	1.000	junction	45.077
Brain - Fetal Cerebellum	BAIAP2	gene:ENSG00000175866:t:81057881-81057967	17:j:81053743-81057881	15	0.809	1.000	junction	45.077
Brain - Fetal Cerebellum	BAIAP2	gene:ENSG00000175866:t:81084832-81084893	17:j:81057967-81084832	15	0.983	1.000	junction	45.077
Brain - Fetal Cerebellum	BAIAP2	gene:ENSG00000175866:t:81099928-81100080	17:j:81086580-81099928	15	0.979	1.000	junction	45.077
Brain - Fetal Cerebellum	BAIAP2L2	gene:ENSG00000128298:s:38088748-38088964	22:i:38087615-38088747	15	0.658	1.000	intron	1.458
Brain - Fetal Cerebellum	BAIAP2L2	gene:ENSG00000128298:s:38097032-38097178	22:i:38093961-38097031	15	0.864	1.000	intron	1.458
Brain - Fetal Cerebellum	BAIAP2L2	gene:ENSG00000128298:t:38087465-38087615	22:i:38087615-38088747	13	0.567	0.867	intron	1.458
Brain - Fetal Cerebellum	BAIAP3	gene:ENSG00000007516:c:1338680-1338902	16:j:1338680-1338902	14	1.000	0.933	junction	26.632
Brain - Fetal Cerebellum	BAIAP3	gene:ENSG00000007516:c:1343016-1343393	16:j:1343016-1343393	14	1.000	0.933	junction	26.632
Brain - Fetal Cerebellum	BAIAP3	gene:ENSG00000007516:c:1343513-1344022	16:j:1343513-1344022	15	1.000	1.000	junction	26.632
Brain - Fetal Cerebellum	BAIAP3	gene:ENSG00000007516:c:1345890-1345986	16:j:1345890-1345986	15	1.000	1.000	junction	26.632
Brain - Fetal Cerebellum	BAIAP3	gene:ENSG00000007516:c:1347821-1347894	16:j:1347821-1347894	15	1.000	1.000	junction	26.632
Brain - Fetal Cerebellum	BAIAP3	gene:ENSG00000007516:c:1348017-1348096	16:j:1348017-1348096	15	1.000	1.000	junction	26.632
Brain - Fetal Cerebellum	BAIAP3	gene:ENSG00000007516:s:1333601-1333749	16:j:1333749-1338540	13	0.682	0.867	junction	26.632
Brain - Fetal Cerebellum	BAIAP3	gene:ENSG00000007516:s:1339496-1339862	16:j:1339603-1340922	14	0.853	0.933	junction	26.632
Brain - Fetal Cerebellum	BAIAP3	gene:ENSG00000007516:s:1341129-1341195	16:j:1341195-1341294	13	0.543	0.867	junction	26.632
Brain - Fetal Cerebellum	BAIAP3	gene:ENSG00000007516:s:1341294-1341489	16:j:1341489-1341822	15	0.695	1.000	junction	26.632
Brain - Fetal Cerebellum	BAIAP3	gene:ENSG00000007516:s:1341986-1342063	16:j:1342063-1342181	15	0.571	1.000	junction	26.632
Brain - Fetal Cerebellum	BAIAP3	gene:ENSG00000007516:s:1342181-1342421	16:j:1342283-1342527	14	0.915	0.933	junction	26.632
Brain - Fetal Cerebellum	BAIAP3	gene:ENSG00000007516:s:1342719-1342814	16:j:1342814-1342913	14	0.521	0.933	junction	26.632
Brain - Fetal Cerebellum	BAIAP3	gene:ENSG00000007516:s:1344022-1344146	16:j:1344146-1344227	15	0.560	1.000	junction	26.632
Brain - Fetal Cerebellum	BAIAP3	gene:ENSG00000007516:s:1344227-1344317	16:j:1344317-1344469	15	0.603	1.000	junction	26.632
Brain - Fetal Cerebellum	BAIAP3	gene:ENSG00000007516:s:1344798-1344849	16:j:1344849-1344969	15	0.516	1.000	junction	26.632
Brain - Fetal Cerebellum	BAIAP3	gene:ENSG00000007516:s:1345249-1345372	16:i:1345373-1345417	15	0.503	1.000	intron	26.632
Brain - Fetal Cerebellum	BAIAP3	gene:ENSG00000007516:s:1346442-1346510	16:j:1346510-1346605	15	0.541	1.000	junction	26.632
Brain - Fetal Cerebellum	BAIAP3	gene:ENSG00000007516:s:1346605-1346684	16:i:1346685-1346718	14	0.523	0.933	intron	26.632
Brain - Fetal Cerebellum	BAIAP3	gene:ENSG00000007516:s:1347298-1347369	16:j:1347369-1347545	15	0.605	1.000	junction	26.632
Brain - Fetal Cerebellum	BAIAP3	gene:ENSG00000007516:s:1347545-1347625	16:j:1347625-1347701	15	0.566	1.000	junction	26.632
Brain - Fetal Cerebellum	BAIAP3	gene:ENSG00000007516:t:1338540-1338680	16:j:1333749-1338540	13	0.605	0.867	junction	26.632
Brain - Fetal Cerebellum	BAIAP3	gene:ENSG00000007516:t:1342719-1342814	16:j:1342634-1342719	14	0.900	0.933	junction	26.632
Brain - Fetal Cerebellum	BAK1	gene:ENSG00000030110:c:33575441-33575793	6:j:33575441-33575793	13	1.000	0.867	junction	5.971
Brain - Fetal Cerebellum	BAK1	gene:ENSG00000030110:s:33577535-33577635	6:j:33575928-33577535	13	0.759	0.867	junction	5.971
Brain - Fetal Cerebellum	BANF1	gene:ENSG00000175334:t:66003235-66003373	11:j:66002570-66003235	15	0.964	1.000	junction	193.428
Brain - Fetal Cerebellum	BANF1	gene:ENSG00000175334:t:66003626-66004149	11:j:66003373-66003626	15	0.900	1.000	junction	193.428
Brain - Fetal Cerebellum	BANP	gene:ENSG00000172530:c:88027650-88033109	16:j:88027650-88033109	15	1.000	1.000	junction	21.971
Brain - Fetal Cerebellum	BANP	gene:ENSG00000172530:s:87951432-87951515	16:j:87951515-87975048	15	0.942	1.000	junction	21.971
Brain - Fetal Cerebellum	BANP	gene:ENSG00000172530:s:87980535-87981127	16:j:87981127-87984060	15	0.989	1.000	junction	21.971
Brain - Fetal Cerebellum	BANP	gene:ENSG00000172530:s:87984060-87984259	16:j:87984259-88004295	14	0.678	0.933	junction	21.971
Brain - Fetal Cerebellum	BANP	gene:ENSG00000172530:s:88006090-88006265	16:j:88006265-88018428	15	0.977	1.000	junction	21.971
Brain - Fetal Cerebellum	BANP	gene:ENSG00000172530:s:88072069-88072212	16:j:88072212-88076590	14	0.729	0.933	junction	21.971
Brain - Fetal Cerebellum	BANP	gene:ENSG00000172530:t:87975048-87975207	16:j:87951515-87975048	15	0.987	1.000	junction	21.971
Brain - Fetal Cerebellum	BANP	gene:ENSG00000172530:t:87980535-87981127	16:j:87975185-87981036	15	0.778	1.000	junction	21.971
Brain - Fetal Cerebellum	BANP	gene:ENSG00000172530:t:88004295-88004411	16:j:87984259-88004295	14	0.931	0.933	junction	21.971
Brain - Fetal Cerebellum	BANP	gene:ENSG00000172530:t:88006090-88006265	16:j:88004411-88006090	15	0.675	1.000	junction	21.971
Brain - Fetal Cerebellum	BANP	gene:ENSG00000172530:t:88027483-88027650	16:j:88018667-88027483	15	0.908	1.000	junction	21.971
Brain - Fetal Cerebellum	BANP	gene:ENSG00000172530:t:88037273-88038011	16:j:88035394-88037973	14	0.956	0.933	junction	21.971
Brain - Fetal Cerebellum	BAP1	gene:ENSG00000163930:c:52402674-52402779	3:j:52402674-52402779	15	1.000	1.000	junction	54.560
Brain - Fetal Cerebellum	BAP1	gene:ENSG00000163930:c:52403298-52403416	3:j:52403298-52403416	15	1.000	1.000	junction	54.560
Brain - Fetal Cerebellum	BAP1	gene:ENSG00000163930:c:52405912-52406253	3:j:52405912-52406253	15	1.000	1.000	junction	54.560
Brain - Fetal Cerebellum	BAP1	gene:ENSG00000163930:c:52407460-52407958	3:j:52407460-52407958	15	1.000	1.000	junction	54.560
Brain - Fetal Cerebellum	BAP1	gene:ENSG00000163930:c:52409608-52409714	3:j:52409608-52409714	15	1.000	1.000	junction	54.560
Brain - Fetal Cerebellum	BAP1	gene:ENSG00000163930:c:52409743-52409842	3:j:52409743-52409842	15	1.000	1.000	junction	54.560
Brain - Fetal Cerebellum	BAP1	gene:ENSG00000163930:s:52403138-52403298	3:j:52402871-52403138	15	0.912	1.000	junction	54.560
Brain - Fetal Cerebellum	BAP1	gene:ENSG00000163930:s:52404453-52404586	3:j:52403894-52404453	15	0.617	1.000	junction	54.560
Brain - Fetal Cerebellum	BAP1	gene:ENSG00000163930:s:52405765-52405912	3:j:52405294-52405765	15	0.984	1.000	junction	54.560
Brain - Fetal Cerebellum	BAP1	gene:ENSG00000163930:s:52406646-52406907	3:j:52406376-52406829	15	0.535	1.000	junction	54.560
Brain - Fetal Cerebellum	BAP1	gene:ENSG00000163930:s:52407399-52407460	3:j:52407316-52407399	15	0.984	1.000	junction	54.560
Brain - Fetal Cerebellum	BAP1	gene:ENSG00000163930:s:52409554-52409608	3:j:52408606-52409554	15	0.993	1.000	junction	54.560
Brain - Fetal Cerebellum	BAP1	gene:ENSG00000163930:t:52403416-52403678	3:i:52403678-52403702	15	0.992	1.000	intron	54.560
Brain - Fetal Cerebellum	BAP1	gene:ENSG00000163930:t:52404453-52404586	3:j:52404586-52405110	15	0.983	1.000	junction	54.560
Brain - Fetal Cerebellum	BAP1	gene:ENSG00000163930:t:52406646-52406907	3:j:52406907-52407174	15	0.987	1.000	junction	54.560
Brain - Fetal Cerebellum	BAP1	gene:ENSG00000163930:t:52407958-52408077	3:j:52408077-52408474	15	0.995	1.000	junction	54.560
Brain - Fetal Cerebellum	BARD1	gene:ENSG00000138376:c:214745854-214752447	2:j:214745854-214752447	15	1.000	1.000	junction	6.169
Brain - Fetal Cerebellum	BARHL1	gene:ENSG00000125492:s:132587329-132587551	9:j:132587551-132589228	14	0.788	0.933	junction	19.631
Brain - Fetal Cerebellum	BASP1	gene:ENSG00000176788:t:17275208-17276843	5:j:17217810-17275208	15	0.992	1.000	junction	694.786
Brain - Fetal Cerebellum	BAX	gene:ENSG00000087088:s:48954815-48954964	19:j:48954962-48955548	15	0.572	1.000	junction	49.486
Brain - Fetal Cerebellum	BAX	gene:ENSG00000087088:s:48955853-48956333	19:j:48956333-48960810	15	0.920	1.000	junction	49.486
Brain - Fetal Cerebellum	BAX	gene:ENSG00000087088:s:48960810-48961197	19:j:48960914-48961532	15	0.692	1.000	junction	49.486
Brain - Fetal Cerebellum	BAX	gene:ENSG00000087088:t:48955853-48956333	19:i:48955834-48955852	15	0.518	1.000	intron	49.486
Brain - Fetal Cerebellum	BAX	gene:ENSG00000087088:t:48960810-48961197	19:j:48956333-48960810	15	0.993	1.000	junction	49.486
Brain - Fetal Cerebellum	BAZ1A	gene:ENSG00000198604:c:34753704-34754827	14:j:34753704-34754827	15	1.000	1.000	junction	17.396
Brain - Fetal Cerebellum	BAZ1A	gene:ENSG00000198604:c:34764933-34765021	14:j:34764933-34765021	15	1.000	1.000	junction	17.396
Brain - Fetal Cerebellum	BAZ1A	gene:ENSG00000198604:c:34765268-34771511	14:j:34765268-34771511	15	1.000	1.000	junction	17.396
Brain - Fetal Cerebellum	BAZ1A	gene:ENSG00000198604:c:34773726-34774327	14:j:34773726-34774327	15	1.000	1.000	junction	17.396
Brain - Fetal Cerebellum	BAZ1A	gene:ENSG00000198604:c:34774490-34775919	14:j:34774490-34775919	15	1.000	1.000	junction	17.396
Brain - Fetal Cerebellum	BAZ1A	gene:ENSG00000198604:c:34776515-34780186	14:j:34776515-34780186	15	1.000	1.000	junction	17.396
Brain - Fetal Cerebellum	BAZ1A	gene:ENSG00000198604:c:34783232-34783762	14:j:34783232-34783762	15	1.000	1.000	junction	17.396
Brain - Fetal Cerebellum	BAZ1A	gene:ENSG00000198604:c:34783927-34785777	14:j:34783927-34785777	14	1.000	0.933	junction	17.396
Brain - Fetal Cerebellum	BAZ1A	gene:ENSG00000198604:c:34792921-34794749	14:j:34792921-34794749	15	1.000	1.000	junction	17.396
Brain - Fetal Cerebellum	BAZ1A	gene:ENSG00000198604:c:34794887-34795670	14:j:34794887-34795670	15	1.000	1.000	junction	17.396
Brain - Fetal Cerebellum	BAZ1A	gene:ENSG00000198604:c:34795765-34800224	14:j:34795765-34800224	15	1.000	1.000	junction	17.396
Brain - Fetal Cerebellum	BAZ1A	gene:ENSG00000198604:c:34800390-34801094	14:j:34800390-34801094	15	1.000	1.000	junction	17.396
Brain - Fetal Cerebellum	BAZ1A	gene:ENSG00000198604:c:34801193-34802854	14:j:34801193-34802854	15	1.000	1.000	junction	17.396
Brain - Fetal Cerebellum	BAZ1A	gene:ENSG00000198604:c:34802988-34807451	14:j:34802988-34807451	15	1.000	1.000	junction	17.396
Brain - Fetal Cerebellum	BAZ1A	gene:ENSG00000198604:c:34807538-34810935	14:j:34807538-34810935	13	1.000	0.867	junction	17.396
Brain - Fetal Cerebellum	BAZ1A	gene:ENSG00000198604:c:34826156-34862044	14:j:34826156-34862044	14	1.000	0.933	junction	17.396
Brain - Fetal Cerebellum	BAZ1A	gene:ENSG00000198604:s:34758566-34758846	14:j:34754914-34758704	15	0.902	1.000	junction	17.396
Brain - Fetal Cerebellum	BAZ1A	gene:ENSG00000198604:s:34764707-34764933	14:j:34762223-34764707	15	0.944	1.000	junction	17.396
Brain - Fetal Cerebellum	BAZ1A	gene:ENSG00000198604:s:34783119-34783232	14:j:34780310-34783119	15	0.882	1.000	junction	17.396
Brain - Fetal Cerebellum	BAZ1A	gene:ENSG00000198604:s:34826013-34826156	14:j:34811036-34826013	14	0.968	0.933	junction	17.396
Brain - Fetal Cerebellum	BAZ1A	gene:ENSG00000198604:t:34758566-34758846	14:j:34758846-34761757	15	0.858	1.000	junction	17.396
Brain - Fetal Cerebellum	BAZ1A	gene:ENSG00000198604:t:34810935-34811036	14:j:34811036-34826013	14	0.968	0.933	junction	17.396
Brain - Fetal Cerebellum	BAZ1B	gene:ENSG00000009954:c:73442553-73442725	7:j:73442553-73442725	15	1.000	1.000	junction	43.710
Brain - Fetal Cerebellum	BAZ1B	gene:ENSG00000009954:c:73442828-73443984	7:j:73442828-73443984	15	1.000	1.000	junction	43.710
Brain - Fetal Cerebellum	BAZ1B	gene:ENSG00000009954:c:73447379-73449542	7:j:73447379-73449542	15	1.000	1.000	junction	43.710
Brain - Fetal Cerebellum	BAZ1B	gene:ENSG00000009954:c:73449689-73450847	7:j:73449689-73450847	15	1.000	1.000	junction	43.710
Brain - Fetal Cerebellum	BAZ1B	gene:ENSG00000009954:c:73465537-73466296	7:j:73465537-73466296	15	1.000	1.000	junction	43.710
Brain - Fetal Cerebellum	BAZ1B	gene:ENSG00000009954:c:73466401-73469517	7:j:73466401-73469517	15	1.000	1.000	junction	43.710
Brain - Fetal Cerebellum	BAZ1B	gene:ENSG00000009954:c:73469650-73470345	7:j:73469650-73470345	15	1.000	1.000	junction	43.710
Brain - Fetal Cerebellum	BAZ1B	gene:ENSG00000009954:c:73489391-73492800	7:j:73489391-73492800	15	1.000	1.000	junction	43.710
Brain - Fetal Cerebellum	BAZ1B	gene:ENSG00000009954:c:73492921-73498497	7:j:73492921-73498497	15	1.000	1.000	junction	43.710
Brain - Fetal Cerebellum	BAZ1B	gene:ENSG00000009954:c:73498698-73508327	7:j:73498698-73508327	15	1.000	1.000	junction	43.710
Brain - Fetal Cerebellum	BAZ1B	gene:ENSG00000009954:c:73508471-73510736	7:j:73508471-73510736	15	1.000	1.000	junction	43.710
Brain - Fetal Cerebellum	BAZ1B	gene:ENSG00000009954:c:73510852-73521827	7:j:73510852-73521827	15	1.000	1.000	junction	43.710
Brain - Fetal Cerebellum	BAZ1B	gene:ENSG00000009954:s:73442181-73442553	7:i:73441694-73442180	15	0.931	1.000	intron	43.710
Brain - Fetal Cerebellum	BAZ1B	gene:ENSG00000009954:s:73447264-73447379	7:j:73444129-73447264	15	0.921	1.000	junction	43.710
Brain - Fetal Cerebellum	BAZ1B	gene:ENSG00000009954:s:73459536-73459718	7:j:73450994-73459536	15	0.967	1.000	junction	43.710
Brain - Fetal Cerebellum	BAZ1B	gene:ENSG00000009954:s:73465439-73465537	7:j:73463099-73465439	15	0.995	1.000	junction	43.710
Brain - Fetal Cerebellum	BAZ1B	gene:ENSG00000009954:s:73476868-73478569	7:j:73470483-73476868	15	0.970	1.000	junction	43.710
Brain - Fetal Cerebellum	BAZ1B	gene:ENSG00000009954:t:73459536-73459718	7:j:73459718-73462922	15	0.990	1.000	junction	43.710
Brain - Fetal Cerebellum	BAZ1B	gene:ENSG00000009954:t:73462464-73463099	7:j:73463099-73465439	15	0.994	1.000	junction	43.710
Brain - Fetal Cerebellum	BAZ2A	gene:ENSG00000076108:c:56599011-56599129	12:j:56599011-56599129	15	1.000	1.000	junction	33.182
Brain - Fetal Cerebellum	BAZ2A	gene:ENSG00000076108:c:56599848-56599964	12:j:56599848-56599964	15	1.000	1.000	junction	33.182
Brain - Fetal Cerebellum	BAZ2A	gene:ENSG00000076108:c:56600490-56600681	12:j:56600490-56600681	15	1.000	1.000	junction	33.182
Brain - Fetal Cerebellum	BAZ2A	gene:ENSG00000076108:c:56600832-56600943	12:j:56600832-56600943	15	1.000	1.000	junction	33.182
Brain - Fetal Cerebellum	BAZ2A	gene:ENSG00000076108:c:56602192-56602713	12:j:56602192-56602713	15	1.000	1.000	junction	33.182
Brain - Fetal Cerebellum	BAZ2A	gene:ENSG00000076108:c:56602857-56603359	12:j:56602857-56603359	15	1.000	1.000	junction	33.182
Brain - Fetal Cerebellum	BAZ2A	gene:ENSG00000076108:c:56603418-56603520	12:j:56603418-56603520	15	1.000	1.000	junction	33.182
Brain - Fetal Cerebellum	BAZ2A	gene:ENSG00000076108:c:56604291-56604585	12:j:56604291-56604585	15	1.000	1.000	junction	33.182
Brain - Fetal Cerebellum	BAZ2A	gene:ENSG00000076108:c:56605327-56605830	12:j:56605327-56605830	15	1.000	1.000	junction	33.182
Brain - Fetal Cerebellum	BAZ2A	gene:ENSG00000076108:c:56606063-56606247	12:j:56606063-56606247	15	1.000	1.000	junction	33.182
Brain - Fetal Cerebellum	BAZ2A	gene:ENSG00000076108:c:56609946-56610114	12:j:56609946-56610114	15	1.000	1.000	junction	33.182
Brain - Fetal Cerebellum	BAZ2A	gene:ENSG00000076108:c:56610215-56610409	12:j:56610215-56610409	15	1.000	1.000	junction	33.182
Brain - Fetal Cerebellum	BAZ2A	gene:ENSG00000076108:c:56611633-56611773	12:j:56611633-56611773	15	1.000	1.000	junction	33.182
Brain - Fetal Cerebellum	BAZ2A	gene:ENSG00000076108:c:56612246-56613015	12:j:56612246-56613015	14	1.000	0.933	junction	33.182
Brain - Fetal Cerebellum	BAZ2A	gene:ENSG00000076108:c:56614138-56615014	12:j:56614138-56615014	14	1.000	0.933	junction	33.182
Brain - Fetal Cerebellum	BAZ2A	gene:ENSG00000076108:s:56599702-56599848	12:j:56599358-56599702	15	0.789	1.000	junction	33.182
Brain - Fetal Cerebellum	BAZ2A	gene:ENSG00000076108:s:56600201-56600490	12:j:56600096-56600201	15	0.921	1.000	junction	33.182
Brain - Fetal Cerebellum	BAZ2A	gene:ENSG00000076108:s:56601180-56601529	12:j:56601098-56601180	15	0.917	1.000	junction	33.182
Brain - Fetal Cerebellum	BAZ2A	gene:ENSG00000076108:s:56605073-56605327	12:i:56604800-56605072	15	0.553	1.000	intron	33.182
Brain - Fetal Cerebellum	BAZ2A	gene:ENSG00000076108:s:56606633-56606733	12:j:56606312-56606633	15	0.954	1.000	junction	33.182
Brain - Fetal Cerebellum	BAZ2A	gene:ENSG00000076108:s:56611295-56611633	12:j:56610517-56611573	15	0.947	1.000	junction	33.182
Brain - Fetal Cerebellum	BAZ2A	gene:ENSG00000076108:s:56615219-56615607	12:i:56615129-56615218	15	0.930	1.000	intron	33.182
Brain - Fetal Cerebellum	BAZ2A	gene:ENSG00000076108:t:56606633-56606733	12:j:56606733-56609736	15	0.758	1.000	junction	33.182
Brain - Fetal Cerebellum	BAZ2A	gene:ENSG00000076108:t:56615219-56615607	12:j:56615607-56617395	14	0.943	0.933	junction	33.182
Brain - Fetal Cerebellum	BAZ2B	gene:ENSG00000123636:c:159324954-159325653	2:j:159324954-159325653	15	1.000	1.000	junction	54.651
Brain - Fetal Cerebellum	BAZ2B	gene:ENSG00000123636:c:159347646-159348678	2:j:159347646-159348678	15	1.000	1.000	junction	54.651
Brain - Fetal Cerebellum	BAZ2B	gene:ENSG00000123636:c:159348833-159349007	2:j:159348833-159349007	15	1.000	1.000	junction	54.651
Brain - Fetal Cerebellum	BAZ2B	gene:ENSG00000123636:c:159349280-159349708	2:j:159349280-159349708	15	1.000	1.000	junction	54.651
Brain - Fetal Cerebellum	BAZ2B	gene:ENSG00000123636:c:159350357-159373045	2:j:159350357-159373045	15	1.000	1.000	junction	54.651
Brain - Fetal Cerebellum	BAZ2B	gene:ENSG00000123636:c:159373189-159374691	2:j:159373189-159374691	15	1.000	1.000	junction	54.651
Brain - Fetal Cerebellum	BAZ2B	gene:ENSG00000123636:c:159374753-159382559	2:j:159374753-159382559	15	1.000	1.000	junction	54.651
Brain - Fetal Cerebellum	BAZ2B	gene:ENSG00000123636:c:159382802-159383606	2:j:159382802-159383606	15	1.000	1.000	junction	54.651
Brain - Fetal Cerebellum	BAZ2B	gene:ENSG00000123636:c:159383680-159385155	2:j:159383680-159385155	15	1.000	1.000	junction	54.651
Brain - Fetal Cerebellum	BAZ2B	gene:ENSG00000123636:c:159385369-159386353	2:j:159385369-159386353	15	1.000	1.000	junction	54.651
Brain - Fetal Cerebellum	BAZ2B	gene:ENSG00000123636:c:159386607-159389345	2:j:159386607-159389345	15	1.000	1.000	junction	54.651
Brain - Fetal Cerebellum	BAZ2B	gene:ENSG00000123636:c:159398894-159400599	2:j:159398894-159400599	15	1.000	1.000	junction	54.651
Brain - Fetal Cerebellum	BAZ2B	gene:ENSG00000123636:c:159404910-159405022	2:j:159404910-159405022	15	1.000	1.000	junction	54.651
Brain - Fetal Cerebellum	BAZ2B	gene:ENSG00000123636:c:159405114-159412335	2:j:159405114-159412335	15	1.000	1.000	junction	54.651
Brain - Fetal Cerebellum	BAZ2B	gene:ENSG00000123636:c:159428419-159429200	2:j:159428419-159429200	15	1.000	1.000	junction	54.651
Brain - Fetal Cerebellum	BAZ2B	gene:ENSG00000123636:c:159433363-159438303	2:j:159433363-159438303	14	1.000	0.933	junction	54.651
Brain - Fetal Cerebellum	BAZ2B	gene:ENSG00000123636:c:159438695-159439009	2:j:159438695-159439009	15	1.000	1.000	junction	54.651
Brain - Fetal Cerebellum	BAZ2B	gene:ENSG00000123636:c:159439212-159446782	2:j:159439212-159446782	15	1.000	1.000	junction	54.651
Brain - Fetal Cerebellum	BAZ2B	gene:ENSG00000123636:s:159324650-159324954	2:j:159320418-159324811	15	0.510	1.000	junction	54.651
Brain - Fetal Cerebellum	BAZ2B	gene:ENSG00000123636:s:159332540-159332996	2:j:159325918-159332540	15	0.947	1.000	junction	54.651
Brain - Fetal Cerebellum	BAZ2B	gene:ENSG00000123636:s:159347486-159347646	2:j:159337772-159347486	15	0.825	1.000	junction	54.651
Brain - Fetal Cerebellum	BAZ2B	gene:ENSG00000123636:s:159428311-159428419	2:j:159428042-159428311	15	0.560	1.000	junction	54.651
Brain - Fetal Cerebellum	BAZ2B	gene:ENSG00000123636:s:159432757-159435553	2:j:159431156-159432757	15	0.938	1.000	junction	54.651
Brain - Fetal Cerebellum	BAZ2B	gene:ENSG00000123636:s:159478575-159478721	2:j:159453801-159478575	14	0.748	0.933	junction	54.651
Brain - Fetal Cerebellum	BAZ2B	gene:ENSG00000123636:t:159332540-159332996	2:j:159332686-159336942	15	0.606	1.000	junction	54.651
Brain - Fetal Cerebellum	BAZ2B	gene:ENSG00000123636:t:159389345-159389485	2:j:159389485-159395769	15	0.992	1.000	junction	54.651
Brain - Fetal Cerebellum	BAZ2B	gene:ENSG00000123636:t:159429200-159429260	2:j:159429260-159430863	13	0.700	0.867	junction	54.651
Brain - Fetal Cerebellum	BAZ2B	gene:ENSG00000123636:t:159446782-159446975	2:j:159446975-159448242	15	0.960	1.000	junction	54.651
Brain - Fetal Cerebellum	BAZ2B	gene:ENSG00000123636:t:159448242-159448409	2:j:159448409-159453613	14	0.631	0.933	junction	54.651
Brain - Fetal Cerebellum	BAZ2B	gene:ENSG00000123636:t:159478575-159478721	2:j:159478721-159555823	15	0.748	1.000	junction	54.651
Brain - Fetal Cerebellum	BBIP1	gene:ENSG00000214413:s:110901538-110904945	10:j:110900526-110901538	15	0.786	1.000	junction	37.619
Brain - Fetal Cerebellum	BBIP1	gene:ENSG00000214413:s:110917959-110918213	10:j:110901612-110918121	15	0.822	1.000	junction	37.619
Brain - Fetal Cerebellum	BBIP1	gene:ENSG00000214413:s:110919121-110919274	10:j:110918213-110919121	15	0.804	1.000	junction	37.619
Brain - Fetal Cerebellum	BBIP1	gene:ENSG00000214413:t:110898730-110900526	10:j:110900526-110901538	15	0.647	1.000	junction	37.619
Brain - Fetal Cerebellum	BBIP1	gene:ENSG00000214413:t:110901538-110904945	10:j:110901612-110918121	15	0.580	1.000	junction	37.619
Brain - Fetal Cerebellum	BBIP1	gene:ENSG00000214413:t:110917959-110918213	10:j:110918213-110919121	15	0.958	1.000	junction	37.619
Brain - Fetal Cerebellum	BBOF1	gene:ENSG00000119636:s:74019353-74019534	14:j:74019534-74029184	15	0.632	1.000	junction	11.031
Brain - Fetal Cerebellum	BBOF1	gene:ENSG00000119636:s:74029184-74029249	14:j:74029249-74034028	15	0.875	1.000	junction	11.031
Brain - Fetal Cerebellum	BBOF1	gene:ENSG00000119636:s:74055533-74055685	14:j:74055685-74056906	15	0.736	1.000	junction	11.031
Brain - Fetal Cerebellum	BBOF1	gene:ENSG00000119636:t:74029184-74029249	14:j:74019534-74029184	15	0.611	1.000	junction	11.031
Brain - Fetal Cerebellum	BBOF1	gene:ENSG00000119636:t:74040565-74040817	14:j:74034171-74040565	15	0.906	1.000	junction	11.031
Brain - Fetal Cerebellum	BBS1	gene:ENSG00000174483:c:66510706-66511013	11:j:66510706-66511013	15	1.000	1.000	junction	35.839
Brain - Fetal Cerebellum	BBS1	gene:ENSG00000174483:s:66531951-66532219	11:i:66532220-66532295	15	0.945	1.000	intron	35.839
Brain - Fetal Cerebellum	BBS12	gene:ENSG00000181004:s:122732702-122732884	4:j:122732884-122741883	13	0.955	0.867	junction	2.822
Brain - Fetal Cerebellum	BBS12	gene:ENSG00000181004:t:122741883-122744943	4:j:122732884-122741883	13	0.955	0.867	junction	2.822
Brain - Fetal Cerebellum	BBS2	gene:ENSG00000125124:c:56484867-56485590	16:j:56484867-56485590	15	1.000	1.000	junction	56.576
Brain - Fetal Cerebellum	BBS2	gene:ENSG00000125124:c:56506036-56506120	16:j:56506036-56506120	15	1.000	1.000	junction	56.576
Brain - Fetal Cerebellum	BBS2	gene:ENSG00000125124:c:56510034-56510859	16:j:56510034-56510859	15	1.000	1.000	junction	56.576
Brain - Fetal Cerebellum	BBS2	gene:ENSG00000125124:s:56497743-56497880	16:j:56497079-56497743	15	0.752	1.000	junction	56.576
Brain - Fetal Cerebellum	BBS2	gene:ENSG00000125124:s:56499701-56499978	16:j:56498568-56499778	15	0.636	1.000	junction	56.576
Brain - Fetal Cerebellum	BBS2	gene:ENSG00000125124:s:56501353-56501594	16:j:56501025-56501353	15	0.931	1.000	junction	56.576
Brain - Fetal Cerebellum	BBS2	gene:ENSG00000125124:s:56505950-56506036	16:j:56502808-56505950	15	0.933	1.000	junction	56.576
Brain - Fetal Cerebellum	BBS2	gene:ENSG00000125124:s:56509357-56509967	16:j:56506224-56509957	15	0.955	1.000	junction	56.576
Brain - Fetal Cerebellum	BBS2	gene:ENSG00000125124:s:56514453-56514680	16:j:56511284-56514453	15	0.986	1.000	junction	56.576
Brain - Fetal Cerebellum	BBS2	gene:ENSG00000125124:t:56485590-56485738	16:j:56485738-56496967	15	0.947	1.000	junction	56.576
Brain - Fetal Cerebellum	BBS2	gene:ENSG00000125124:t:56499701-56499978	16:j:56499907-56500854	15	0.718	1.000	junction	56.576
Brain - Fetal Cerebellum	BBS2	gene:ENSG00000125124:t:56501353-56501594	16:j:56501497-56502317	15	0.976	1.000	junction	56.576
Brain - Fetal Cerebellum	BBS2	gene:ENSG00000125124:t:56510859-56510921	16:j:56510921-56511159	15	0.985	1.000	junction	56.576
Brain - Fetal Cerebellum	BBS2	gene:ENSG00000125124:t:56514453-56514680	16:j:56514680-56519746	15	0.780	1.000	junction	56.576
Brain - Fetal Cerebellum	BBS4	gene:ENSG00000140463:c:72709779-72712244	15:j:72709779-72712244	15	1.000	1.000	junction	26.524
Brain - Fetal Cerebellum	BBS4	gene:ENSG00000140463:c:72736963-72737478	15:j:72736963-72737478	15	1.000	1.000	junction	26.524
Brain - Fetal Cerebellum	BBS4	gene:ENSG00000140463:s:72686179-72686251	15:j:72686251-72695177	15	0.920	1.000	junction	26.524
Brain - Fetal Cerebellum	BBS4	gene:ENSG00000140463:s:72712244-72712307	15:j:72712307-72715291	15	0.910	1.000	junction	26.524
Brain - Fetal Cerebellum	BBS4	gene:ENSG00000140463:s:72724528-72724657	15:j:72724655-72727940	15	0.809	1.000	junction	26.524
Brain - Fetal Cerebellum	BBS4	gene:ENSG00000140463:s:72727940-72727994	15:j:72727994-72729616	15	0.955	1.000	junction	26.524
Brain - Fetal Cerebellum	BBS4	gene:ENSG00000140463:s:72731682-72731726	15:j:72731726-72735113	15	0.911	1.000	junction	26.524
Brain - Fetal Cerebellum	BBS4	gene:ENSG00000140463:s:72735825-72735966	15:j:72735966-72736762	15	0.727	1.000	junction	26.524
Brain - Fetal Cerebellum	BBS4	gene:ENSG00000140463:t:72695177-72695228	15:j:72686251-72695177	15	0.954	1.000	junction	26.524
Brain - Fetal Cerebellum	BBS4	gene:ENSG00000140463:t:72709700-72709779	15:j:72695228-72709700	15	0.837	1.000	junction	26.524
Brain - Fetal Cerebellum	BBS4	gene:ENSG00000140463:t:72716778-72716851	15:j:72715402-72716778	15	0.904	1.000	junction	26.524
Brain - Fetal Cerebellum	BBS4	gene:ENSG00000140463:t:72722789-72722821	15:j:72716850-72722794	15	0.715	1.000	junction	26.524
Brain - Fetal Cerebellum	BBS4	gene:ENSG00000140463:t:72731305-72731458	15:j:72729684-72731305	15	0.869	1.000	junction	26.524
Brain - Fetal Cerebellum	BBS4	gene:ENSG00000140463:t:72735825-72735966	15:j:72735182-72735825	15	0.543	1.000	junction	26.524
Brain - Fetal Cerebellum	BBS7	gene:ENSG00000138686:c:121828269-121828402	4:j:121828269-121828402	15	1.000	1.000	junction	22.136
Brain - Fetal Cerebellum	BBS7	gene:ENSG00000138686:c:121828505-121828619	4:j:121828505-121828619	15	1.000	1.000	junction	22.136
Brain - Fetal Cerebellum	BBS7	gene:ENSG00000138686:c:121833395-121835144	4:j:121833395-121835144	15	1.000	1.000	junction	22.136
Brain - Fetal Cerebellum	BBS7	gene:ENSG00000138686:c:121835283-121839631	4:j:121835283-121839631	15	1.000	1.000	junction	22.136
Brain - Fetal Cerebellum	BBS7	gene:ENSG00000138686:c:121839696-121843927	4:j:121839696-121843927	15	1.000	1.000	junction	22.136
Brain - Fetal Cerebellum	BBS7	gene:ENSG00000138686:c:121844001-121845504	4:j:121844001-121845504	14	1.000	0.933	junction	22.136
Brain - Fetal Cerebellum	BBS7	gene:ENSG00000138686:c:121845696-121847404	4:j:121845696-121847404	15	1.000	1.000	junction	22.136
Brain - Fetal Cerebellum	BBS7	gene:ENSG00000138686:c:121847506-121848844	4:j:121847506-121848844	15	1.000	1.000	junction	22.136
Brain - Fetal Cerebellum	BBS7	gene:ENSG00000138686:c:121853086-121854704	4:j:121853086-121854704	15	1.000	1.000	junction	22.136
Brain - Fetal Cerebellum	BBS7	gene:ENSG00000138686:c:121855561-121858992	4:j:121855561-121858992	15	1.000	1.000	junction	22.136
Brain - Fetal Cerebellum	BBS7	gene:ENSG00000138686:c:121863279-121867981	4:j:121863279-121867981	15	1.000	1.000	junction	22.136
Brain - Fetal Cerebellum	BBS7	gene:ENSG00000138686:c:121868046-121870278	4:j:121868046-121870278	15	1.000	1.000	junction	22.136
Brain - Fetal Cerebellum	BBS7	gene:ENSG00000138686:s:121825848-121825993	4:i:121825229-121825847	15	0.956	1.000	intron	22.136
Brain - Fetal Cerebellum	BBS7	gene:ENSG00000138686:s:121827727-121828269	4:j:121825993-121828146	15	0.651	1.000	junction	22.136
Brain - Fetal Cerebellum	BBS7	gene:ENSG00000138686:s:121833231-121833395	4:j:121828728-121833231	15	0.771	1.000	junction	22.136
Brain - Fetal Cerebellum	BBS7	gene:ENSG00000138686:s:121855430-121855561	4:j:121854820-121855489	15	0.857	1.000	junction	22.136
Brain - Fetal Cerebellum	BBS7	gene:ENSG00000138686:s:121861294-121861679	4:j:121859178-121861504	15	0.643	1.000	junction	22.136
Brain - Fetal Cerebellum	BBS7	gene:ENSG00000138686:t:121848844-121848928	4:j:121848928-121852956	15	0.948	1.000	junction	22.136
Brain - Fetal Cerebellum	BBS9	gene:ENSG00000122507:c:33146364-33152701	7:j:33146364-33152701	15	1.000	1.000	junction	17.654
Brain - Fetal Cerebellum	BBS9	gene:ENSG00000122507:c:33257410-33264290	7:j:33257410-33264290	15	1.000	1.000	junction	17.654
Brain - Fetal Cerebellum	BBS9	gene:ENSG00000122507:c:33264374-33273012	7:j:33264374-33273012	15	1.000	1.000	junction	17.654
Brain - Fetal Cerebellum	BBS9	gene:ENSG00000122507:c:33273195-33273827	7:j:33273195-33273827	15	1.000	1.000	junction	17.654
Brain - Fetal Cerebellum	BBS9	gene:ENSG00000122507:c:33336622-33340897	7:j:33336622-33340897	15	1.000	1.000	junction	17.654
Brain - Fetal Cerebellum	BBS9	gene:ENSG00000122507:c:33340973-33344581	7:j:33340973-33344581	15	1.000	1.000	junction	17.654
Brain - Fetal Cerebellum	BBS9	gene:ENSG00000122507:c:33357995-33367767	7:j:33357995-33367767	15	1.000	1.000	junction	17.654
Brain - Fetal Cerebellum	BBS9	gene:ENSG00000122507:c:33367862-33383666	7:j:33367862-33383666	15	1.000	1.000	junction	17.654
Brain - Fetal Cerebellum	BBS9	gene:ENSG00000122507:c:33383838-33387992	7:j:33383838-33387992	15	1.000	1.000	junction	17.654
Brain - Fetal Cerebellum	BBS9	gene:ENSG00000122507:c:33505645-33533954	7:j:33505645-33533954	15	1.000	1.000	junction	17.654
Brain - Fetal Cerebellum	BBS9	gene:ENSG00000122507:s:33273827-33273956	7:j:33273956-33336441	15	0.977	1.000	junction	17.654
Brain - Fetal Cerebellum	BBS9	gene:ENSG00000122507:s:33349068-33349170	7:j:33349170-33351219	15	0.717	1.000	junction	17.654
Brain - Fetal Cerebellum	BBS9	gene:ENSG00000122507:s:33351219-33351323	7:j:33351323-33352859	15	0.985	1.000	junction	17.654
Brain - Fetal Cerebellum	BBS9	gene:ENSG00000122507:s:33387992-33388144	7:j:33388144-33505463	15	0.984	1.000	junction	17.654
Brain - Fetal Cerebellum	BBS9	gene:ENSG00000122507:s:33604865-33604975	7:j:33604975-33605195	15	0.925	1.000	junction	17.654
Brain - Fetal Cerebellum	BBS9	gene:ENSG00000122507:t:33146242-33146364	7:j:33130041-33146242	15	0.901	1.000	junction	17.654
Brain - Fetal Cerebellum	BBS9	gene:ENSG00000122507:t:33177478-33177591	7:j:33155702-33177478	15	0.892	1.000	junction	17.654
Brain - Fetal Cerebellum	BBS9	gene:ENSG00000122507:t:33352859-33352873	7:j:33351323-33352859	15	0.757	1.000	junction	17.654
Brain - Fetal Cerebellum	BBS9	gene:ENSG00000122507:t:33357855-33357995	7:j:33352873-33357855	14	0.943	0.933	junction	17.654
Brain - Fetal Cerebellum	BBS9	gene:ENSG00000122507:t:33604865-33604975	7:j:33534176-33604865	15	0.982	1.000	junction	17.654
Brain - Fetal Cerebellum	BCAN	gene:ENSG00000132692:c:156648110-156648568	1:j:156648110-156648568	15	1.000	1.000	junction	56.349
Brain - Fetal Cerebellum	BCAN	gene:ENSG00000132692:c:156651689-156652248	1:j:156651689-156652248	15	1.000	1.000	junction	56.349
Brain - Fetal Cerebellum	BCAN	gene:ENSG00000132692:s:156646047-156646145	1:i:156646146-156646800	15	0.522	1.000	intron	56.349
Brain - Fetal Cerebellum	BCAN	gene:ENSG00000132692:s:156646801-156647175	1:j:156647175-156647508	15	0.917	1.000	junction	56.349
Brain - Fetal Cerebellum	BCAN	gene:ENSG00000132692:s:156648568-156648861	1:j:156648861-156651456	15	0.921	1.000	junction	56.349
Brain - Fetal Cerebellum	BCAN	gene:ENSG00000132692:s:156652248-156653472	1:j:156652892-156656282	15	0.743	1.000	junction	56.349
Brain - Fetal Cerebellum	BCAN	gene:ENSG00000132692:s:156656282-156656389	1:j:156656389-156656938	15	0.717	1.000	junction	56.349
Brain - Fetal Cerebellum	BCAN	gene:ENSG00000132692:s:156656729-156657096	1:j:156657096-156657675	15	0.788	1.000	junction	56.349
Brain - Fetal Cerebellum	BCAN	gene:ENSG00000132692:s:156657675-156657757	1:j:156657757-156658127	15	0.991	1.000	junction	56.349
Brain - Fetal Cerebellum	BCAN	gene:ENSG00000132692:s:156658543-156658733	1:j:156658733-156659027	15	0.709	1.000	junction	56.349
Brain - Fetal Cerebellum	BCAN	gene:ENSG00000132692:t:156646047-156646145	1:j:156642275-156646047	15	0.543	1.000	junction	56.349
Brain - Fetal Cerebellum	BCAN	gene:ENSG00000132692:t:156647508-156647682	1:j:156647175-156647508	15	0.974	1.000	junction	56.349
Brain - Fetal Cerebellum	BCAN	gene:ENSG00000132692:t:156658543-156658733	1:j:156658271-156658543	15	0.986	1.000	junction	56.349
Brain - Fetal Cerebellum	BCAP29	gene:ENSG00000075790:s:107579977-107580301	7:j:107580301-107580759	15	0.903	1.000	junction	19.553
Brain - Fetal Cerebellum	BCAP29	gene:ENSG00000075790:s:107583882-107583982	7:j:107583982-107593955	15	0.906	1.000	junction	19.553
Brain - Fetal Cerebellum	BCAP29	gene:ENSG00000075790:s:107595833-107596002	7:j:107596002-107600397	15	0.990	1.000	junction	19.553
Brain - Fetal Cerebellum	BCAP29	gene:ENSG00000075790:s:107600397-107600505	7:j:107600505-107613332	15	0.912	1.000	junction	19.553
Brain - Fetal Cerebellum	BCAP29	gene:ENSG00000075790:s:107613332-107613433	7:j:107613432-107618328	15	0.748	1.000	junction	19.553
Brain - Fetal Cerebellum	BCAP29	gene:ENSG00000075790:t:107580646-107580864	7:j:107580301-107580759	15	0.965	1.000	junction	19.553
Brain - Fetal Cerebellum	BCAP29	gene:ENSG00000075790:t:107583882-107583982	7:j:107580864-107583882	15	0.940	1.000	junction	19.553
Brain - Fetal Cerebellum	BCAP29	gene:ENSG00000075790:t:107600397-107600505	7:j:107596002-107600397	15	0.975	1.000	junction	19.553
Brain - Fetal Cerebellum	BCAP29	gene:ENSG00000075790:t:107618328-107619446	7:j:107613432-107618328	15	0.814	1.000	junction	19.553
Brain - Fetal Cerebellum	BCAP29	gene:ENSG00000075790:t:107621630-107623317	7:i:107619447-107621629	15	0.812	1.000	intron	19.553
Brain - Fetal Cerebellum	BCAP31	gene:ENSG00000185825:c:153703058-153703959	X:j:153703058-153703959	15	1.000	1.000	junction	74.233
Brain - Fetal Cerebellum	BCAP31	gene:ENSG00000185825:c:153715689-153720872	X:j:153715689-153720872	15	1.000	1.000	junction	74.233
Brain - Fetal Cerebellum	BCAP31	gene:ENSG00000185825:c:153720972-153723153	X:j:153720972-153723153	15	1.000	1.000	junction	74.233
Brain - Fetal Cerebellum	BCAP31	gene:ENSG00000185825:s:153702007-153702454	X:j:153700975-153702007	15	0.871	1.000	junction	74.233
Brain - Fetal Cerebellum	BCAP31	gene:ENSG00000185825:s:153715417-153715689	X:j:153704094-153715542	15	0.973	1.000	junction	74.233
Brain - Fetal Cerebellum	BCAP31	gene:ENSG00000185825:t:153703959-153704094	X:j:153704094-153715542	15	0.997	1.000	junction	74.233
Brain - Fetal Cerebellum	BCAP31	gene:ENSG00000185825:t:153723153-153723399	X:j:153723288-153724334	15	0.972	1.000	junction	74.233
Brain - Fetal Cerebellum	BCAR1	gene:ENSG00000050820:c:75233935-75234889	16:j:75233935-75234889	15	1.000	1.000	junction	27.342
Brain - Fetal Cerebellum	BCAR1	gene:ENSG00000050820:s:75233846-75233935	16:j:75230023-75233846	15	0.941	1.000	junction	27.342
Brain - Fetal Cerebellum	BCAR1	gene:ENSG00000050820:s:75237183-75237431	16:j:75236998-75237183	15	0.924	1.000	junction	27.342
Brain - Fetal Cerebellum	BCAR1	gene:ENSG00000050820:s:75242470-75242702	16:j:75237344-75242470	15	0.731	1.000	junction	27.342
Brain - Fetal Cerebellum	BCAR1	gene:ENSG00000050820:s:75242776-75243090	16:i:75242703-75242775	15	0.975	1.000	intron	27.342
Brain - Fetal Cerebellum	BCAR1	gene:ENSG00000050820:t:75234889-75236503	16:j:75235986-75236882	15	0.844	1.000	junction	27.342
Brain - Fetal Cerebellum	BCAR1	gene:ENSG00000050820:t:75237183-75237431	16:j:75237344-75242470	15	0.697	1.000	junction	27.342
Brain - Fetal Cerebellum	BCAR3	gene:ENSG00000137936:c:93567491-93567740	1:j:93567491-93567740	14	1.000	0.933	junction	8.455
Brain - Fetal Cerebellum	BCAR3	gene:ENSG00000137936:s:93567279-93567491	1:j:93562419-93567279	15	0.934	1.000	junction	8.455
Brain - Fetal Cerebellum	BCAR3	gene:ENSG00000137936:s:93571670-93571841	1:j:93567851-93571670	15	0.922	1.000	junction	8.455
Brain - Fetal Cerebellum	BCAR3	gene:ENSG00000137936:s:93576014-93576129	1:j:93571841-93576014	15	0.862	1.000	junction	8.455
Brain - Fetal Cerebellum	BCAR3	gene:ENSG00000137936:s:93582301-93582953	1:j:93576129-93582301	15	0.958	1.000	junction	8.455
Brain - Fetal Cerebellum	BCAR3	gene:ENSG00000137936:t:93592265-93592393	1:j:93592393-93642304	13	0.885	0.867	junction	8.455
Brain - Fetal Cerebellum	BCAS2	gene:ENSG00000116752:c:114568256-114569992	1:j:114568256-114569992	15	1.000	1.000	junction	68.090
Brain - Fetal Cerebellum	BCAS2	gene:ENSG00000116752:c:114570072-114570700	1:j:114570072-114570700	15	1.000	1.000	junction	68.090
Brain - Fetal Cerebellum	BCAS2	gene:ENSG00000116752:c:114581391-114581499	1:j:114581391-114581499	15	1.000	1.000	junction	68.090
Brain - Fetal Cerebellum	BCAS2	gene:ENSG00000116752:s:114575590-114575751	1:j:114570750-114575590	15	0.942	1.000	junction	68.090
Brain - Fetal Cerebellum	BCAS2	gene:ENSG00000116752:s:114581299-114581391	1:j:114576758-114581299	15	0.860	1.000	junction	68.090
Brain - Fetal Cerebellum	BCAS2	gene:ENSG00000116752:t:114575590-114575751	1:j:114575751-114576688	15	0.906	1.000	junction	68.090
Brain - Fetal Cerebellum	BCAS3	gene:ENSG00000141376:c:60677914-60679453	17:j:60677914-60679453	15	1.000	1.000	junction	18.839
Brain - Fetal Cerebellum	BCAS3	gene:ENSG00000141376:c:60689761-60709219	17:j:60689761-60709219	13	1.000	0.867	junction	18.839
Brain - Fetal Cerebellum	BCAS3	gene:ENSG00000141376:c:60868683-60874662	17:j:60868683-60874662	13	1.000	0.867	junction	18.839
Brain - Fetal Cerebellum	BCAS3	gene:ENSG00000141376:c:60889771-60902620	17:j:60889771-60902620	14	1.000	0.933	junction	18.839
Brain - Fetal Cerebellum	BCAS3	gene:ENSG00000141376:c:60902703-60910532	17:j:60902703-60910532	15	1.000	1.000	junction	18.839
Brain - Fetal Cerebellum	BCAS3	gene:ENSG00000141376:c:60910702-60924407	17:j:60910702-60924407	15	1.000	1.000	junction	18.839
Brain - Fetal Cerebellum	BCAS3	gene:ENSG00000141376:c:60924500-60947219	17:j:60924500-60947219	14	1.000	0.933	junction	18.839
Brain - Fetal Cerebellum	BCAS3	gene:ENSG00000141376:c:61034790-61037889	17:j:61034790-61037889	15	1.000	1.000	junction	18.839
Brain - Fetal Cerebellum	BCAS3	gene:ENSG00000141376:c:61040892-61074920	17:j:61040892-61074920	14	1.000	0.933	junction	18.839
Brain - Fetal Cerebellum	BCAS3	gene:ENSG00000141376:c:61075020-61078333	17:j:61075020-61078333	15	1.000	1.000	junction	18.839
Brain - Fetal Cerebellum	BCAS3	gene:ENSG00000141376:c:61078529-61084467	17:j:61078529-61084467	15	1.000	1.000	junction	18.839
Brain - Fetal Cerebellum	BCAS3	gene:ENSG00000141376:s:60683982-60684036	17:j:60684036-60689686	14	0.942	0.933	junction	18.839
Brain - Fetal Cerebellum	BCAS3	gene:ENSG00000141376:s:61015751-61015901	17:j:61015901-61034666	14	0.511	0.933	junction	18.839
Brain - Fetal Cerebellum	BCAS3	gene:ENSG00000141376:s:61084467-61084564	17:j:61084564-61368327	15	0.960	1.000	junction	18.839
Brain - Fetal Cerebellum	BCAS3	gene:ENSG00000141376:s:61368327-61368494	17:j:61368494-61391977	15	0.741	1.000	junction	18.839
Brain - Fetal Cerebellum	BCAS3	gene:ENSG00000141376:t:60689686-60689761	17:j:60684036-60689686	14	0.874	0.933	junction	18.839
Brain - Fetal Cerebellum	BCAS3	gene:ENSG00000141376:t:60889695-60889742	17:j:60874738-60889695	14	0.886	0.933	junction	18.839
Brain - Fetal Cerebellum	BCAS3	gene:ENSG00000141376:t:61015751-61015901	17:j:60990235-61015751	15	0.931	1.000	junction	18.839
Brain - Fetal Cerebellum	BCAS3	gene:ENSG00000141376:t:61034666-61034790	17:j:61015901-61034666	14	0.599	0.933	junction	18.839
Brain - Fetal Cerebellum	BCAS3	gene:ENSG00000141376:t:61368327-61368494	17:j:61084564-61368327	15	0.932	1.000	junction	18.839
Brain - Fetal Cerebellum	BCAS3	gene:ENSG00000141376:t:61391977-61392838	17:j:61368494-61391977	15	0.668	1.000	junction	18.839
Brain - Fetal Cerebellum	BCAT1	gene:ENSG00000060982:c:24836596-24842082	12:j:24836596-24842082	15	1.000	1.000	junction	27.321
Brain - Fetal Cerebellum	BCAT1	gene:ENSG00000060982:c:24842224-24849786	12:j:24842224-24849786	15	1.000	1.000	junction	27.321
Brain - Fetal Cerebellum	BCAT1	gene:ENSG00000060982:c:24849949-24878530	12:j:24849949-24878530	15	1.000	1.000	junction	27.321
Brain - Fetal Cerebellum	BCAT1	gene:ENSG00000060982:s:24836447-24836596	12:j:24832863-24836511	15	0.988	1.000	junction	27.321
Brain - Fetal Cerebellum	BCAT1	gene:ENSG00000060982:s:24894275-24894475	12:j:24881411-24894275	15	0.925	1.000	junction	27.321
Brain - Fetal Cerebellum	BCAT1	gene:ENSG00000060982:t:24829823-24829897	12:j:24829897-24832723	15	0.974	1.000	junction	27.321
Brain - Fetal Cerebellum	BCAT1	gene:ENSG00000060982:t:24878530-24878649	12:j:24878649-24881301	14	0.928	0.933	junction	27.321
Brain - Fetal Cerebellum	BCAT1	gene:ENSG00000060982:t:24894275-24894475	12:j:24894475-24901814	15	0.974	1.000	junction	27.321
Brain - Fetal Cerebellum	BCAT2	gene:ENSG00000105552:c:48797022-48797191	19:j:48797022-48797191	15	1.000	1.000	junction	8.527
Brain - Fetal Cerebellum	BCAT2	gene:ENSG00000105552:c:48806717-48807000	19:j:48806717-48807000	15	1.000	1.000	junction	8.527
Brain - Fetal Cerebellum	BCAT2	gene:ENSG00000105552:s:48796428-48796502	19:j:48795464-48796428	13	0.884	0.867	junction	8.527
Brain - Fetal Cerebellum	BCAT2	gene:ENSG00000105552:s:48810984-48811029	19:j:48807074-48810984	13	0.600	0.867	junction	8.527
Brain - Fetal Cerebellum	BCCIP	gene:ENSG00000107949:c:125823722-125826591	10:j:125823722-125826591	15	1.000	1.000	junction	67.654
Brain - Fetal Cerebellum	BCCIP	gene:ENSG00000107949:c:125826665-125827558	10:j:125826665-125827558	15	1.000	1.000	junction	67.654
Brain - Fetal Cerebellum	BCCIP	gene:ENSG00000107949:c:125831607-125833772	10:j:125831607-125833772	15	1.000	1.000	junction	67.654
Brain - Fetal Cerebellum	BCCIP	gene:ENSG00000107949:s:125827558-125827638	10:j:125827638-125830562	15	0.918	1.000	junction	67.654
Brain - Fetal Cerebellum	BCCIP	gene:ENSG00000107949:s:125833772-125833946	10:j:125833946-125841255	15	0.649	1.000	junction	67.654
Brain - Fetal Cerebellum	BCCIP	gene:ENSG00000107949:s:125841255-125842805	10:j:125841330-125853125	15	0.922	1.000	junction	67.654
Brain - Fetal Cerebellum	BCCIP	gene:ENSG00000107949:t:125831420-125831650	10:j:125830651-125831420	15	0.960	1.000	junction	67.654
Brain - Fetal Cerebellum	BCDIN3D	gene:ENSG00000186666:s:49842386-49843129	12:j:49839015-49842854	15	0.624	1.000	junction	6.336
Brain - Fetal Cerebellum	BCDIN3D-AS1	gene:ENSG00000258057:s:49838422-49838640	12:i:49838641-49840126	15	0.972	1.000	intron	1.363
Brain - Fetal Cerebellum	BCHE	gene:ENSG00000114200:s:165786145-165786311	3:j:165773506-165786145	15	0.935	1.000	junction	16.642
Brain - Fetal Cerebellum	BCHE	gene:ENSG00000114200:s:165829517-165831041	3:j:165786311-165829517	15	0.987	1.000	junction	16.642
Brain - Fetal Cerebellum	BCHE	gene:ENSG00000114200:s:165837314-165837472	3:j:165831041-165837314	15	0.606	1.000	junction	16.642
Brain - Fetal Cerebellum	BCHE	gene:ENSG00000114200:t:165772904-165773506	3:j:165773506-165786145	15	0.874	1.000	junction	16.642
Brain - Fetal Cerebellum	BCHE	gene:ENSG00000114200:t:165786145-165786311	3:j:165786311-165829517	15	0.607	1.000	junction	16.642
Brain - Fetal Cerebellum	BCKDHA	gene:ENSG00000248098:c:41397935-41410637	19:j:41397935-41410637	15	1.000	1.000	junction	17.068
Brain - Fetal Cerebellum	BCKDHB	gene:ENSG00000083123:c:80127624-80129161	6:j:80127624-80129161	13	1.000	0.867	junction	8.215
Brain - Fetal Cerebellum	BCKDHB	gene:ENSG00000083123:c:80129229-80167678	6:j:80129229-80167678	14	1.000	0.933	junction	8.215
Brain - Fetal Cerebellum	BCKDHB	gene:ENSG00000083123:c:80167811-80168875	6:j:80167811-80168875	14	1.000	0.933	junction	8.215
Brain - Fetal Cerebellum	BCKDHB	gene:ENSG00000083123:c:80171390-80200934	6:j:80171390-80200934	15	1.000	1.000	junction	8.215
Brain - Fetal Cerebellum	BCKDHB	gene:ENSG00000083123:c:80201031-80203102	6:j:80201031-80203102	15	1.000	1.000	junction	8.215
Brain - Fetal Cerebellum	BCKDHB	gene:ENSG00000083123:c:80273221-80343664	6:j:80273221-80343664	14	1.000	0.933	junction	8.215
Brain - Fetal Cerebellum	BCKDHB	gene:ENSG00000083123:s:80168875-80169030	6:j:80169030-80171282	14	0.817	0.933	junction	8.215
Brain - Fetal Cerebellum	BCKDHB	gene:ENSG00000083123:s:80343571-80343812	6:i:80343813-80345974	15	0.858	1.000	intron	8.215
Brain - Fetal Cerebellum	BCKDHB	gene:ENSG00000083123:t:80127547-80127624	6:j:80106889-80127547	13	0.961	0.867	junction	8.215
Brain - Fetal Cerebellum	BCKDHB	gene:ENSG00000083123:t:80273135-80273221	6:j:80203212-80273135	15	0.979	1.000	junction	8.215
Brain - Fetal Cerebellum	BCKDK	gene:ENSG00000103507:c:31110124-31110205	16:j:31110124-31110205	15	1.000	1.000	junction	15.946
Brain - Fetal Cerebellum	BCKDK	gene:ENSG00000103507:c:31110324-31110401	16:j:31110324-31110401	15	1.000	1.000	junction	15.946
Brain - Fetal Cerebellum	BCKDK	gene:ENSG00000103507:c:31111389-31111869	16:j:31111389-31111869	15	1.000	1.000	junction	15.946
Brain - Fetal Cerebellum	BCKDK	gene:ENSG00000103507:s:31109673-31109926	16:j:31109783-31110077	15	0.974	1.000	junction	15.946
Brain - Fetal Cerebellum	BCKDK	gene:ENSG00000103507:s:31110401-31110499	16:j:31110499-31110688	15	0.899	1.000	junction	15.946
Brain - Fetal Cerebellum	BCKDK	gene:ENSG00000103507:s:31111869-31112027	16:i:31112028-31112120	15	0.510	1.000	intron	15.946
Brain - Fetal Cerebellum	BCKDK	gene:ENSG00000103507:t:31108934-31109418	16:j:31108479-31109047	15	0.977	1.000	junction	15.946
Brain - Fetal Cerebellum	BCKDK	gene:ENSG00000103507:t:31111091-31111219	16:j:31110761-31111091	15	0.562	1.000	junction	15.946
Brain - Fetal Cerebellum	BCL10	gene:ENSG00000142867:s:85270618-85270906	1:j:85267982-85270618	15	0.864	1.000	junction	13.879
Brain - Fetal Cerebellum	BCL10	gene:ENSG00000142867:t:85270618-85270906	1:j:85270906-85276296	15	0.554	1.000	junction	13.879
Brain - Fetal Cerebellum	BCL11A	gene:ENSG00000119866:s:60457192-60460456	2:i:60453082-60457191	13	0.535	0.867	intron	180.443
Brain - Fetal Cerebellum	BCL11A	gene:ENSG00000119866:s:60461904-60462424	2:j:60452666-60462282	15	0.761	1.000	junction	180.443
Brain - Fetal Cerebellum	BCL11A	gene:ENSG00000119866:s:60545918-60546394	2:j:60468833-60545971	15	0.820	1.000	junction	180.443
Brain - Fetal Cerebellum	BCL11A	gene:ENSG00000119866:t:60461904-60462424	2:j:60462424-60468732	15	0.886	1.000	junction	180.443
Brain - Fetal Cerebellum	BCL11A	gene:ENSG00000119866:t:60468732-60468833	2:j:60468833-60545971	15	0.969	1.000	junction	180.443
Brain - Fetal Cerebellum	BCL11A	gene:ENSG00000119866:t:60541783-60541925	2:i:60541926-60544229	15	0.963	1.000	intron	180.443
Brain - Fetal Cerebellum	BCL11A	gene:ENSG00000119866:t:60545918-60546394	2:j:60546300-60553216	15	0.881	1.000	junction	180.443
Brain - Fetal Cerebellum	BCL2L1	gene:ENSG00000171552:t:31664452-31666086	20:j:31666086-31721655	15	0.947	1.000	junction	62.372
Brain - Fetal Cerebellum	BCL2L12	gene:ENSG00000126453:c:49666067-49666685	19:j:49666067-49666685	15	1.000	1.000	junction	7.494
Brain - Fetal Cerebellum	BCL2L13	gene:ENSG00000099968:s:17638741-17638886	22:j:17638886-17655662	15	0.917	1.000	junction	23.293
Brain - Fetal Cerebellum	BCL2L13	gene:ENSG00000099968:s:17655662-17655832	22:j:17655832-17683214	15	0.795	1.000	junction	23.293
Brain - Fetal Cerebellum	BCL2L13	gene:ENSG00000099968:s:17683214-17683321	22:j:17683321-17688986	15	0.755	1.000	junction	23.293
Brain - Fetal Cerebellum	BCL2L13	gene:ENSG00000099968:s:17688986-17689142	22:j:17689142-17696141	15	0.561	1.000	junction	23.293
Brain - Fetal Cerebellum	BCL2L13	gene:ENSG00000099968:s:17695738-17696210	22:j:17696210-17702243	14	0.765	0.933	junction	23.293
Brain - Fetal Cerebellum	BCL2L13	gene:ENSG00000099968:t:17655662-17655832	22:j:17638886-17655662	15	0.920	1.000	junction	23.293
Brain - Fetal Cerebellum	BCL2L13	gene:ENSG00000099968:t:17683214-17683321	22:j:17655832-17683214	15	0.777	1.000	junction	23.293
Brain - Fetal Cerebellum	BCL2L13	gene:ENSG00000099968:t:17695738-17696210	22:j:17689142-17696141	15	0.810	1.000	junction	23.293
Brain - Fetal Cerebellum	BCL2L2-PABPN1	gene:ENSG00000258643:s:23319735-23319830	14:i:23319830-23322180	15	0.908	1.000	intron	6.383
Brain - Fetal Cerebellum	BCL2L2-PABPN1	gene:ENSG00000258643:t:23322181-23322295	14:i:23319830-23322180	15	0.919	1.000	intron	6.383
Brain - Fetal Cerebellum	BCL6	gene:ENSG00000113916:s:187734445-187734947	3:j:187733703-187734869	13	0.840	0.867	junction	5.450
Brain - Fetal Cerebellum	BCL7A	gene:ENSG00000110987:c:122030781-122035331	12:j:122030781-122035331	15	1.000	1.000	junction	39.514
Brain - Fetal Cerebellum	BCL7A	gene:ENSG00000110987:s:122019422-122022183	12:j:122022183-122030700	15	0.927	1.000	junction	39.514
Brain - Fetal Cerebellum	BCL7A	gene:ENSG00000110987:s:122035331-122035427	12:j:122035427-122043886	15	0.937	1.000	junction	39.514
Brain - Fetal Cerebellum	BCL7A	gene:ENSG00000110987:s:122043886-122044371	12:j:122044053-122054805	15	0.969	1.000	junction	39.514
Brain - Fetal Cerebellum	BCL7A	gene:ENSG00000110987:s:122054805-122054989	12:j:122054926-122059092	15	0.683	1.000	junction	39.514
Brain - Fetal Cerebellum	BCL7B	gene:ENSG00000106635:s:73543548-73543893	7:j:73540052-73543548	15	0.938	1.000	junction	19.161
Brain - Fetal Cerebellum	BCL7B	gene:ENSG00000106635:s:73552167-73552242	7:j:73543644-73552167	15	0.938	1.000	junction	19.161
Brain - Fetal Cerebellum	BCL7B	gene:ENSG00000106635:s:73557487-73558002	7:j:73552242-73557487	15	0.849	1.000	junction	19.161
Brain - Fetal Cerebellum	BCL7B	gene:ENSG00000106635:t:73537934-73538238	7:j:73538013-73539882	15	0.828	1.000	junction	19.161
Brain - Fetal Cerebellum	BCL7B	gene:ENSG00000106635:t:73539716-73540568	7:j:73540052-73543548	15	0.889	1.000	junction	19.161
Brain - Fetal Cerebellum	BCL7C	gene:ENSG00000099385:s:30892576-30892747	16:j:30888945-30892586	15	0.970	1.000	junction	22.152
Brain - Fetal Cerebellum	BCL7C	gene:ENSG00000099385:s:30893212-30893290	16:j:30892948-30893212	15	0.967	1.000	junction	22.152
Brain - Fetal Cerebellum	BCL7C	gene:ENSG00000099385:t:30888860-30888945	16:j:30888945-30892586	15	0.968	1.000	junction	22.152
Brain - Fetal Cerebellum	BCL7C	gene:ENSG00000099385:t:30892576-30892747	16:j:30892747-30892840	15	0.973	1.000	junction	22.152
Brain - Fetal Cerebellum	BCL9	gene:ENSG00000116128:c:147604911-147606784	1:j:147604911-147606784	15	1.000	1.000	junction	32.919
Brain - Fetal Cerebellum	BCL9	gene:ENSG00000116128:c:147614616-147615803	1:j:147614616-147615803	15	1.000	1.000	junction	32.919
Brain - Fetal Cerebellum	BCL9	gene:ENSG00000116128:c:147615902-147618816	1:j:147615902-147618816	15	1.000	1.000	junction	32.919
Brain - Fetal Cerebellum	BCL9	gene:ENSG00000116128:c:147621057-147622271	1:j:147621057-147622271	15	1.000	1.000	junction	32.919
Brain - Fetal Cerebellum	BCL9	gene:ENSG00000116128:s:147606784-147606866	1:j:147606866-147611578	14	0.699	0.933	junction	32.919
Brain - Fetal Cerebellum	BCL9	gene:ENSG00000116128:s:147612883-147613199	1:j:147613199-147614427	15	0.617	1.000	junction	32.919
Brain - Fetal Cerebellum	BCL9	gene:ENSG00000116128:s:147622271-147622531	1:j:147622531-147623842	15	0.654	1.000	junction	32.919
Brain - Fetal Cerebellum	BCL9	gene:ENSG00000116128:t:147604777-147604911	1:j:147541674-147604777	15	0.747	1.000	junction	32.919
Brain - Fetal Cerebellum	BCL9L	gene:ENSG00000186174:c:118899508-118899917	11:j:118899508-118899917	15	1.000	1.000	junction	15.521
Brain - Fetal Cerebellum	BCL9L	gene:ENSG00000186174:c:118900198-118900619	11:j:118900198-118900619	15	1.000	1.000	junction	15.521
Brain - Fetal Cerebellum	BCL9L	gene:ENSG00000186174:c:118902908-118902990	11:j:118902908-118902990	13	1.000	0.867	junction	15.521
Brain - Fetal Cerebellum	BCL9L	gene:ENSG00000186174:c:118907602-118908270	11:j:118907602-118908270	15	1.000	1.000	junction	15.521
Brain - Fetal Cerebellum	BCL9L	gene:ENSG00000186174:s:118907483-118907602	11:j:118903452-118907483	15	0.819	1.000	junction	15.521
Brain - Fetal Cerebellum	BCLAF1	gene:ENSG00000029363:c:136275701-136275843	6:j:136275701-136275843	15	1.000	1.000	junction	110.777
Brain - Fetal Cerebellum	BCLAF1	gene:ENSG00000029363:s:136268162-136268671	6:j:136267175-136268162	15	0.913	1.000	junction	110.777
Brain - Fetal Cerebellum	BCLAF1	gene:ENSG00000029363:s:136269437-136269959	6:j:136268339-136269437	15	0.849	1.000	junction	110.777
Brain - Fetal Cerebellum	BCLAF1	gene:ENSG00000029363:s:136271919-136272079	6:j:136269612-136271995	15	0.918	1.000	junction	110.777
Brain - Fetal Cerebellum	BCLAF1	gene:ENSG00000029363:s:136273082-136273550	6:j:136272079-136273082	15	0.984	1.000	junction	110.777
Brain - Fetal Cerebellum	BCLAF1	gene:ENSG00000029363:s:136275532-136275701	6:j:136273187-136275532	15	0.921	1.000	junction	110.777
Brain - Fetal Cerebellum	BCLAF1	gene:ENSG00000029363:s:136277865-136278776	6:j:136276508-136277865	15	0.887	1.000	junction	110.777
Brain - Fetal Cerebellum	BCLAF1	gene:ENSG00000029363:s:136279483-136279876	6:j:136278776-136279763	15	0.914	1.000	junction	110.777
Brain - Fetal Cerebellum	BCLAF1	gene:ENSG00000029363:s:136289713-136289851	6:j:136282687-136289713	15	0.976	1.000	junction	110.777
Brain - Fetal Cerebellum	BCLAF1	gene:ENSG00000029363:t:136261265-136261477	6:j:136261477-136267029	15	0.910	1.000	junction	110.777
Brain - Fetal Cerebellum	BCLAF1	gene:ENSG00000029363:t:136268162-136268671	6:j:136268339-136269437	15	0.846	1.000	junction	110.777
Brain - Fetal Cerebellum	BCLAF1	gene:ENSG00000029363:t:136269437-136269959	6:j:136269612-136271995	15	0.983	1.000	junction	110.777
Brain - Fetal Cerebellum	BCLAF1	gene:ENSG00000029363:t:136273082-136273550	6:j:136273187-136275532	15	0.909	1.000	junction	110.777
Brain - Fetal Cerebellum	BCLAF1	gene:ENSG00000029363:t:136275843-136275989	6:i:136275990-136276467	15	0.989	1.000	intron	110.777
Brain - Fetal Cerebellum	BCLAF3	gene:ENSG00000173681:c:19929940-19935809	X:j:19929940-19935809	14	1.000	0.933	junction	15.993
Brain - Fetal Cerebellum	BCLAF3	gene:ENSG00000173681:c:19950868-19952988	X:j:19950868-19952988	14	1.000	0.933	junction	15.993
Brain - Fetal Cerebellum	BCLAF3	gene:ENSG00000173681:c:19953051-19953778	X:j:19953051-19953778	14	1.000	0.933	junction	15.993
Brain - Fetal Cerebellum	BCLAF3	gene:ENSG00000173681:c:19966649-19970224	X:j:19966649-19970224	14	1.000	0.933	junction	15.993
Brain - Fetal Cerebellum	BCLAF3	gene:ENSG00000173681:s:19914152-19914268	X:i:19913480-19914151	15	0.984	1.000	intron	15.993
Brain - Fetal Cerebellum	BCLAF3	gene:ENSG00000173681:s:19914939-19915049	X:i:19914427-19914938	15	0.855	1.000	intron	15.993
Brain - Fetal Cerebellum	BCLAF3	gene:ENSG00000173681:s:19915645-19916164	X:i:19915050-19915644	15	0.965	1.000	intron	15.993
Brain - Fetal Cerebellum	BCLAF3	gene:ENSG00000173681:s:19928981-19930654	X:j:19917334-19929785	15	0.640	1.000	junction	15.993
Brain - Fetal Cerebellum	BCLAF3	gene:ENSG00000173681:s:19937418-19937532	X:j:19935898-19937505	15	0.571	1.000	junction	15.993
Brain - Fetal Cerebellum	BCLAF3	gene:ENSG00000173681:s:19965044-19965706	X:j:19955566-19965044	14	0.619	0.933	junction	15.993
Brain - Fetal Cerebellum	BCLAF3	gene:ENSG00000173681:t:19953778-19953892	X:j:19953892-19955391	15	0.957	1.000	junction	15.993
Brain - Fetal Cerebellum	BCOR	gene:ENSG00000183337:c:40054042-40054256	X:j:40054042-40054256	15	1.000	1.000	junction	26.982
Brain - Fetal Cerebellum	BCOR	gene:ENSG00000183337:c:40054333-40055368	X:j:40054333-40055368	15	1.000	1.000	junction	26.982
Brain - Fetal Cerebellum	BCOR	gene:ENSG00000183337:c:40055513-40057155	X:j:40055513-40057155	15	1.000	1.000	junction	26.982
Brain - Fetal Cerebellum	BCOR	gene:ENSG00000183337:c:40062393-40062746	X:j:40062393-40062746	15	1.000	1.000	junction	26.982
Brain - Fetal Cerebellum	BCOR	gene:ENSG00000183337:c:40076532-40077844	X:j:40076532-40077844	13	1.000	0.867	junction	26.982
Brain - Fetal Cerebellum	BCOR	gene:ENSG00000183337:s:40053838-40054042	X:j:40052400-40053886	15	0.979	1.000	junction	26.982
Brain - Fetal Cerebellum	BCOR	gene:ENSG00000183337:s:40062139-40062393	X:j:40057321-40062139	15	0.895	1.000	junction	26.982
Brain - Fetal Cerebellum	BCOR	gene:ENSG00000183337:s:40064336-40064599	X:j:40063850-40064336	14	0.641	0.933	junction	26.982
Brain - Fetal Cerebellum	BCOR	gene:ENSG00000183337:t:40070973-40071159	X:j:40071159-40071637	15	0.645	1.000	junction	26.982
Brain - Fetal Cerebellum	BCORL1	gene:ENSG00000085185:c:130012668-130012950	X:j:130012668-130012950	13	1.000	0.867	junction	10.131
Brain - Fetal Cerebellum	BCORL1	gene:ENSG00000085185:c:130016213-130020985	X:j:130016213-130020985	15	1.000	1.000	junction	10.131
Brain - Fetal Cerebellum	BCORL1	gene:ENSG00000085185:c:130021150-130022897	X:j:130021150-130022897	15	1.000	1.000	junction	10.131
Brain - Fetal Cerebellum	BCORL1	gene:ENSG00000085185:c:130034676-130037367	X:j:130034676-130037367	14	1.000	0.933	junction	10.131
Brain - Fetal Cerebellum	BCORL1	gene:ENSG00000085185:c:130037533-130039137	X:j:130037533-130039137	14	1.000	0.933	junction	10.131
Brain - Fetal Cerebellum	BCORL1	gene:ENSG00000085185:c:130039282-130050717	X:j:130039282-130050717	15	1.000	1.000	junction	10.131
Brain - Fetal Cerebellum	BCORL1	gene:ENSG00000085185:c:130050794-130051860	X:j:130050794-130051860	15	1.000	1.000	junction	10.131
Brain - Fetal Cerebellum	BCORL1	gene:ENSG00000085185:c:130052016-130055854	X:j:130052016-130055854	15	1.000	1.000	junction	10.131
Brain - Fetal Cerebellum	BCORL1	gene:ENSG00000085185:s:130022897-130022977	X:j:130022977-130024990	14	0.529	0.933	junction	10.131
Brain - Fetal Cerebellum	BCORL1	gene:ENSG00000085185:t:130028635-130028861	X:j:130025379-130028635	15	0.751	1.000	junction	10.131
Brain - Fetal Cerebellum	BCR	gene:ENSG00000186716:c:23182239-23253799	22:j:23182239-23253799	15	1.000	1.000	junction	43.706
Brain - Fetal Cerebellum	BCR	gene:ENSG00000186716:c:23253980-23260950	22:j:23253980-23260950	15	1.000	1.000	junction	43.706
Brain - Fetal Cerebellum	BCR	gene:ENSG00000186716:c:23261054-23261355	22:j:23261054-23261355	15	1.000	1.000	junction	43.706
Brain - Fetal Cerebellum	BCR	gene:ENSG00000186716:c:23268515-23271532	22:j:23268515-23271532	15	1.000	1.000	junction	43.706
Brain - Fetal Cerebellum	BCR	gene:ENSG00000186716:c:23271592-23273081	22:j:23271592-23273081	15	1.000	1.000	junction	43.706
Brain - Fetal Cerebellum	BCR	gene:ENSG00000186716:c:23273133-23273634	22:j:23273133-23273634	15	1.000	1.000	junction	43.706
Brain - Fetal Cerebellum	BCR	gene:ENSG00000186716:c:23284098-23285033	22:j:23284098-23285033	15	1.000	1.000	junction	43.706
Brain - Fetal Cerebellum	BCR	gene:ENSG00000186716:c:23287278-23288097	22:j:23287278-23288097	15	1.000	1.000	junction	43.706
Brain - Fetal Cerebellum	BCR	gene:ENSG00000186716:c:23288172-23289517	22:j:23288172-23289517	15	1.000	1.000	junction	43.706
Brain - Fetal Cerebellum	BCR	gene:ENSG00000186716:c:23289621-23290339	22:j:23289621-23290339	15	1.000	1.000	junction	43.706
Brain - Fetal Cerebellum	BCR	gene:ENSG00000186716:c:23290413-23292541	22:j:23290413-23292541	15	1.000	1.000	junction	43.706
Brain - Fetal Cerebellum	BCR	gene:ENSG00000186716:s:23261355-23261540	22:j:23261540-23268408	15	0.949	1.000	junction	43.706
Brain - Fetal Cerebellum	BCR	gene:ENSG00000186716:s:23273634-23273774	22:j:23273774-23283977	15	0.963	1.000	junction	43.706
Brain - Fetal Cerebellum	BCR	gene:ENSG00000186716:s:23292541-23292638	22:j:23292638-23295024	15	0.989	1.000	junction	43.706
Brain - Fetal Cerebellum	BCR	gene:ENSG00000186716:s:23295024-23295155	22:j:23295155-23309424	15	0.936	1.000	junction	43.706
Brain - Fetal Cerebellum	BCR	gene:ENSG00000186716:s:23309424-23309483	22:j:23309483-23310324	15	0.992	1.000	junction	43.706
Brain - Fetal Cerebellum	BCR	gene:ENSG00000186716:s:23309943-23310433	22:j:23310433-23311697	15	0.874	1.000	junction	43.706
Brain - Fetal Cerebellum	BCR	gene:ENSG00000186716:s:23311697-23311918	22:j:23311836-23312887	15	0.935	1.000	junction	43.706
Brain - Fetal Cerebellum	BCR	gene:ENSG00000186716:s:23312388-23313021	22:j:23313021-23313968	15	0.986	1.000	junction	43.706
Brain - Fetal Cerebellum	BCR	gene:ENSG00000186716:s:23314552-23314714	22:j:23314714-23315433	15	0.962	1.000	junction	43.706
Brain - Fetal Cerebellum	BCR	gene:ENSG00000186716:t:23309424-23309483	22:j:23295155-23309424	15	0.976	1.000	junction	43.706
Brain - Fetal Cerebellum	BCR	gene:ENSG00000186716:t:23314552-23314714	22:j:23314073-23314552	15	0.983	1.000	junction	43.706
Brain - Fetal Cerebellum	BCS1L	gene:ENSG00000074582:c:218661953-218662197	2:j:218661953-218662197	15	1.000	1.000	junction	64.660
Brain - Fetal Cerebellum	BCS1L	gene:ENSG00000074582:s:218659656-218659743	2:j:218659743-218660939	15	0.502	1.000	junction	64.660
Brain - Fetal Cerebellum	BCS1L	gene:ENSG00000074582:s:218659760-218659800	2:i:218659801-218660036	15	0.775	1.000	intron	64.660
Brain - Fetal Cerebellum	BCS1L	gene:ENSG00000074582:s:218662197-218662260	2:j:218662260-218662510	15	0.902	1.000	junction	64.660
Brain - Fetal Cerebellum	BCS1L	gene:ENSG00000074582:s:218662883-218663000	2:j:218663000-218663134	15	0.977	1.000	junction	64.660
Brain - Fetal Cerebellum	BCS1L	gene:ENSG00000074582:t:218660037-218660245	2:i:218659801-218660036	15	0.910	1.000	intron	64.660
Brain - Fetal Cerebellum	BCS1L	gene:ENSG00000074582:t:218661406-218661545	2:j:218661307-218661406	15	0.799	1.000	junction	64.660
Brain - Fetal Cerebellum	BCS1L	gene:ENSG00000074582:t:218661666-218661916	2:j:218661545-218661759	15	0.658	1.000	junction	64.660
Brain - Fetal Cerebellum	BDH1	gene:ENSG00000161267:s:197514153-197514416	3:j:197512364-197514264	15	0.895	1.000	junction	18.506
Brain - Fetal Cerebellum	BDH1	gene:ENSG00000161267:s:197522640-197523260	3:j:197514416-197522640	15	0.904	1.000	junction	18.506
Brain - Fetal Cerebellum	BDH1	gene:ENSG00000161267:t:197514153-197514416	3:j:197514416-197522640	15	0.739	1.000	junction	18.506
Brain - Fetal Cerebellum	BDH2	gene:ENSG00000164039:c:103079755-103082081	4:j:103079755-103082081	15	1.000	1.000	junction	27.133
Brain - Fetal Cerebellum	BDH2	gene:ENSG00000164039:c:103095281-103096183	4:j:103095281-103096183	15	1.000	1.000	junction	27.133
Brain - Fetal Cerebellum	BDH2	gene:ENSG00000164039:s:103091177-103091285	4:j:103086540-103091177	15	0.945	1.000	junction	27.133
Brain - Fetal Cerebellum	BDH2	gene:ENSG00000164039:s:103092376-103092718	4:j:103091285-103092600	15	0.994	1.000	junction	27.133
Brain - Fetal Cerebellum	BDH2	gene:ENSG00000164039:s:103099783-103099883	4:j:103096274-103099783	15	0.949	1.000	junction	27.133
Brain - Fetal Cerebellum	BDH2	gene:ENSG00000164039:t:103091177-103091285	4:j:103091285-103092600	15	0.992	1.000	junction	27.133
Brain - Fetal Cerebellum	BDH2	gene:ENSG00000164039:t:103096183-103096274	4:j:103096274-103099783	15	0.964	1.000	junction	27.133
Brain - Fetal Cerebellum	BDNF-AS	gene:ENSG00000245573:s:27506838-27506898	11:j:27506898-27540020	15	0.782	1.000	junction	3.778
Brain - Fetal Cerebellum	BDP1	gene:ENSG00000145734:c:71467487-71470395	5:j:71467487-71470395	13	1.000	0.867	junction	21.959
Brain - Fetal Cerebellum	BDP1	gene:ENSG00000145734:c:71470489-71483842	5:j:71470489-71483842	13	1.000	0.867	junction	21.959
Brain - Fetal Cerebellum	BDP1	gene:ENSG00000145734:c:71486627-71489404	5:j:71486627-71489404	13	1.000	0.867	junction	21.959
Brain - Fetal Cerebellum	BDP1	gene:ENSG00000145734:c:71489682-71490984	5:j:71489682-71490984	15	1.000	1.000	junction	21.959
Brain - Fetal Cerebellum	BDP1	gene:ENSG00000145734:c:71491131-71495250	5:j:71491131-71495250	14	1.000	0.933	junction	21.959
Brain - Fetal Cerebellum	BDP1	gene:ENSG00000145734:c:71495408-71497270	5:j:71495408-71497270	14	1.000	0.933	junction	21.959
Brain - Fetal Cerebellum	BDP1	gene:ENSG00000145734:c:71497426-71501562	5:j:71497426-71501562	14	1.000	0.933	junction	21.959
Brain - Fetal Cerebellum	BDP1	gene:ENSG00000145734:c:71501653-71502599	5:j:71501653-71502599	14	1.000	0.933	junction	21.959
Brain - Fetal Cerebellum	BDP1	gene:ENSG00000145734:c:71502791-71504621	5:j:71502791-71504621	13	1.000	0.867	junction	21.959
Brain - Fetal Cerebellum	BDP1	gene:ENSG00000145734:c:71504751-71509465	5:j:71504751-71509465	15	1.000	1.000	junction	21.959
Brain - Fetal Cerebellum	BDP1	gene:ENSG00000145734:c:71512428-71513185	5:j:71512428-71513185	15	1.000	1.000	junction	21.959
Brain - Fetal Cerebellum	BDP1	gene:ENSG00000145734:c:71513407-71514944	5:j:71513407-71514944	15	1.000	1.000	junction	21.959
Brain - Fetal Cerebellum	BDP1	gene:ENSG00000145734:c:71515122-71516061	5:j:71515122-71516061	14	1.000	0.933	junction	21.959
Brain - Fetal Cerebellum	BDP1	gene:ENSG00000145734:c:71516271-71517322	5:j:71516271-71517322	15	1.000	1.000	junction	21.959
Brain - Fetal Cerebellum	BDP1	gene:ENSG00000145734:c:71522490-71522756	5:j:71522490-71522756	14	1.000	0.933	junction	21.959
Brain - Fetal Cerebellum	BDP1	gene:ENSG00000145734:c:71522949-71523939	5:j:71522949-71523939	15	1.000	1.000	junction	21.959
Brain - Fetal Cerebellum	BDP1	gene:ENSG00000145734:c:71524323-71532308	5:j:71524323-71532308	15	1.000	1.000	junction	21.959
Brain - Fetal Cerebellum	BDP1	gene:ENSG00000145734:c:71532427-71539042	5:j:71532427-71539042	15	1.000	1.000	junction	21.959
Brain - Fetal Cerebellum	BDP1	gene:ENSG00000145734:c:71539078-71539557	5:j:71539078-71539557	15	1.000	1.000	junction	21.959
Brain - Fetal Cerebellum	BDP1	gene:ENSG00000145734:c:71541682-71542105	5:j:71541682-71542105	15	1.000	1.000	junction	21.959
Brain - Fetal Cerebellum	BDP1	gene:ENSG00000145734:c:71544507-71545039	5:j:71544507-71545039	14	1.000	0.933	junction	21.959
Brain - Fetal Cerebellum	BDP1	gene:ENSG00000145734:c:71553320-71556886	5:j:71553320-71556886	15	1.000	1.000	junction	21.959
Brain - Fetal Cerebellum	BDP1	gene:ENSG00000145734:c:71560237-71562274	5:j:71560237-71562274	15	1.000	1.000	junction	21.959
Brain - Fetal Cerebellum	BDP1	gene:ENSG00000145734:s:71517322-71517452	5:j:71517452-71522289	14	0.789	0.933	junction	21.959
Brain - Fetal Cerebellum	BDP1	gene:ENSG00000145734:s:71539557-71539649	5:j:71539649-71541454	14	0.861	0.933	junction	21.959
Brain - Fetal Cerebellum	BDP1	gene:ENSG00000145734:s:71542105-71542265	5:j:71542265-71544357	15	0.871	1.000	junction	21.959
Brain - Fetal Cerebellum	BDP1	gene:ENSG00000145734:s:71545039-71545477	5:j:71545219-71548682	15	0.810	1.000	junction	21.959
Brain - Fetal Cerebellum	BDP1	gene:ENSG00000145734:s:71548682-71548745	5:j:71548745-71549420	15	0.856	1.000	junction	21.959
Brain - Fetal Cerebellum	BDP1	gene:ENSG00000145734:s:71556886-71556925	5:j:71556925-71559982	15	0.675	1.000	junction	21.959
Brain - Fetal Cerebellum	BDP1	gene:ENSG00000145734:s:71562274-71562520	5:j:71562520-71564754	15	0.742	1.000	junction	21.959
Brain - Fetal Cerebellum	BDP1	gene:ENSG00000145734:t:71553116-71553320	5:j:71549606-71553116	15	0.887	1.000	junction	21.959
Brain - Fetal Cerebellum	BDP1	gene:ENSG00000145734:t:71564754-71567820	5:j:71562520-71564754	15	0.578	1.000	junction	21.959
Brain - Fetal Cerebellum	BECN1	gene:ENSG00000126581:c:42819609-42820774	17:j:42819609-42820774	15	1.000	1.000	junction	51.218
Brain - Fetal Cerebellum	BECN1	gene:ENSG00000126581:s:42813548-42814008	17:j:42811797-42813948	15	0.877	1.000	junction	51.218
Brain - Fetal Cerebellum	BECN1	gene:ENSG00000126581:s:42814168-42814593	17:j:42814008-42814524	15	0.958	1.000	junction	51.218
Brain - Fetal Cerebellum	BECN1	gene:ENSG00000126581:s:42815908-42816054	17:j:42814673-42815908	15	0.978	1.000	junction	51.218
Brain - Fetal Cerebellum	BECN1	gene:ENSG00000126581:s:42818221-42818415	17:j:42816054-42818221	15	0.941	1.000	junction	51.218
Brain - Fetal Cerebellum	BECN1	gene:ENSG00000126581:s:42819324-42819609	17:j:42818877-42819548	15	0.599	1.000	junction	51.218
Brain - Fetal Cerebellum	BECN1	gene:ENSG00000126581:s:42823705-42823879	17:j:42820841-42823748	15	0.960	1.000	junction	51.218
Brain - Fetal Cerebellum	BECN1	gene:ENSG00000126581:t:42810134-42810928	17:j:42810928-42811655	15	0.756	1.000	junction	51.218
Brain - Fetal Cerebellum	BECN1	gene:ENSG00000126581:t:42811655-42812086	17:j:42811797-42813948	15	0.893	1.000	junction	51.218
Brain - Fetal Cerebellum	BECN1	gene:ENSG00000126581:t:42814599-42815014	17:j:42814673-42815908	15	0.898	1.000	junction	51.218
Brain - Fetal Cerebellum	BECN1	gene:ENSG00000126581:t:42823705-42823879	17:j:42823879-42824155	15	0.547	1.000	junction	51.218
Brain - Fetal Cerebellum	BEND5	gene:ENSG00000162373:s:48758900-48758933	1:j:48742771-48758900	15	0.786	1.000	junction	47.724
Brain - Fetal Cerebellum	BEND5	gene:ENSG00000162373:s:48776606-48776969	1:j:48761470-48776606	15	0.917	1.000	junction	47.724
Brain - Fetal Cerebellum	BEND5	gene:ENSG00000162373:t:48727523-48728043	1:j:48728043-48736239	15	0.926	1.000	junction	47.724
Brain - Fetal Cerebellum	BEND5	gene:ENSG00000162373:t:48759207-48759366	1:j:48759284-48761337	15	0.600	1.000	junction	47.724
Brain - Fetal Cerebellum	BEND5	gene:ENSG00000162373:t:48761048-48761470	1:j:48761470-48776606	14	0.929	0.933	junction	47.724
Brain - Fetal Cerebellum	BEND7	gene:ENSG00000165626:s:13492611-13492876	10:j:13481124-13492611	13	0.706	0.867	junction	13.428
Brain - Fetal Cerebellum	BEND7	gene:ENSG00000165626:s:13496766-13496929	10:j:13492876-13496766	14	0.721	0.933	junction	13.428
Brain - Fetal Cerebellum	BEND7	gene:ENSG00000165626:s:13526138-13526221	10:j:13500080-13526138	15	0.967	1.000	junction	13.428
Brain - Fetal Cerebellum	BEND7	gene:ENSG00000165626:t:13441088-13441750	10:i:13441751-13442979	15	0.850	1.000	intron	13.428
Brain - Fetal Cerebellum	BEND7	gene:ENSG00000165626:t:13499739-13500080	10:j:13500080-13526138	15	0.947	1.000	junction	13.428
Brain - Fetal Cerebellum	BET1	gene:ENSG00000105829:s:93994352-93994385	7:i:93993911-93994351	15	0.984	1.000	intron	21.297
Brain - Fetal Cerebellum	BET1	gene:ENSG00000105829:s:93996031-93996321	7:j:93994385-93996265	15	0.971	1.000	junction	21.297
Brain - Fetal Cerebellum	BET1L	gene:ENSG00000177951:c:205667-205952	11:j:205667-205952	15	1.000	1.000	junction	11.050
Brain - Fetal Cerebellum	BET1L	gene:ENSG00000177951:s:205611-205667	11:j:205469-205611	15	0.770	1.000	junction	11.050
Brain - Fetal Cerebellum	BET1L	gene:ENSG00000177951:t:205952-206043	11:j:206043-207303	15	0.759	1.000	junction	11.050
Brain - Fetal Cerebellum	BEX1	gene:ENSG00000133169:s:103064096-103064240	X:j:103063731-103064096	15	0.763	1.000	junction	436.979
Brain - Fetal Cerebellum	BEX1	gene:ENSG00000133169:t:103062651-103063279	X:j:103063279-103063642	15	0.736	1.000	junction	436.979
Brain - Fetal Cerebellum	BEX1	gene:ENSG00000133169:t:103063515-103063731	X:j:103063731-103064096	15	0.767	1.000	junction	436.979
Brain - Fetal Cerebellum	BEX2	gene:ENSG00000133134:s:103310358-103310433	X:j:103309981-103310358	15	0.762	1.000	junction	202.616
Brain - Fetal Cerebellum	BEX2	gene:ENSG00000133134:s:103310583-103311046	X:j:103310433-103310860	15	0.525	1.000	junction	202.616
Brain - Fetal Cerebellum	BEX3	gene:ENSG00000166681:s:103376340-103376613	X:j:103376613-103377028	15	0.750	1.000	junction	430.939
Brain - Fetal Cerebellum	BEX4	gene:ENSG00000102409:s:103215092-103215238	X:j:103215238-103215682	15	0.590	1.000	junction	227.172
Brain - Fetal Cerebellum	BEX4	gene:ENSG00000102409:t:103216149-103217246	X:j:103215764-103216149	15	0.543	1.000	junction	227.172
Brain - Fetal Cerebellum	BEX5	gene:ENSG00000184515:s:102154737-102154810	X:j:102154302-102154744	15	0.957	1.000	junction	128.571
Brain - Fetal Cerebellum	BEX5	gene:ENSG00000184515:t:102154737-102154810	X:j:102154810-102155859	15	0.993	1.000	junction	128.571
Brain - Fetal Cerebellum	BFAR	gene:ENSG00000103429:c:14662065-14664869	16:j:14662065-14664869	15	1.000	1.000	junction	34.998
Brain - Fetal Cerebellum	BFAR	gene:ENSG00000103429:s:14644274-14644609	16:j:14644609-14648388	15	0.815	1.000	junction	34.998
Brain - Fetal Cerebellum	BFAR	gene:ENSG00000103429:s:14648544-14648592	16:j:14648592-14649804	15	0.914	1.000	junction	34.998
Brain - Fetal Cerebellum	BFAR	gene:ENSG00000103429:s:14649804-14650589	16:j:14649973-14655066	15	0.937	1.000	junction	34.998
Brain - Fetal Cerebellum	BFAR	gene:ENSG00000103429:s:14664869-14665181	16:j:14665071-14667635	15	0.929	1.000	junction	34.998
Brain - Fetal Cerebellum	BFAR	gene:ENSG00000103429:t:14644274-14644609	16:j:14633018-14644274	15	0.995	1.000	junction	34.998
Brain - Fetal Cerebellum	BFAR	gene:ENSG00000103429:t:14649804-14650589	16:j:14648592-14649804	15	0.888	1.000	junction	34.998
Brain - Fetal Cerebellum	BFAR	gene:ENSG00000103429:t:14655066-14655210	16:j:14649973-14655066	15	0.820	1.000	junction	34.998
Brain - Fetal Cerebellum	BFAR	gene:ENSG00000103429:t:14661892-14662065	16:j:14655210-14661892	15	0.894	1.000	junction	34.998
Brain - Fetal Cerebellum	BFAR	gene:ENSG00000103429:t:14669033-14669236	16:i:14668351-14669032	15	0.993	1.000	intron	34.998
Brain - Fetal Cerebellum	BGN	gene:ENSG00000182492:c:153506923-153507047	X:j:153506923-153507047	15	1.000	1.000	junction	7.282
Brain - Fetal Cerebellum	BGN	gene:ENSG00000182492:s:153494939-153495113	X:j:153495113-153504621	15	0.974	1.000	junction	7.282
Brain - Fetal Cerebellum	BGN	gene:ENSG00000182492:s:153504621-153505159	X:j:153504869-153505238	14	0.662	0.933	junction	7.282
Brain - Fetal Cerebellum	BGN	gene:ENSG00000182492:s:153505199-153505401	X:j:153505350-153505863	15	0.752	1.000	junction	7.282
Brain - Fetal Cerebellum	BGN	gene:ENSG00000182492:s:153505863-153506076	X:j:153506076-153506529	14	0.777	0.933	junction	7.282
Brain - Fetal Cerebellum	BGN	gene:ENSG00000182492:s:153507047-153507185	X:j:153507185-153508248	15	0.871	1.000	junction	7.282
Brain - Fetal Cerebellum	BGN	gene:ENSG00000182492:t:153504621-153505159	X:j:153495113-153504621	15	0.958	1.000	junction	7.282
Brain - Fetal Cerebellum	BHLHB9	gene:ENSG00000198908:s:102720688-102720825	X:j:102720821-102720957	14	0.652	0.933	junction	21.038
Brain - Fetal Cerebellum	BHLHB9	gene:ENSG00000198908:s:102745979-102746174	X:j:102746174-102747817	15	0.904	1.000	junction	21.038
Brain - Fetal Cerebellum	BHLHB9	gene:ENSG00000198908:t:102747817-102747911	X:j:102746174-102747817	15	0.612	1.000	junction	21.038
Brain - Fetal Cerebellum	BHLHB9	gene:ENSG00000198908:t:102748699-102753540	X:j:102747911-102748699	15	0.853	1.000	junction	21.038
Brain - Fetal Cerebellum	BHLHE40	gene:ENSG00000134107:s:4980232-4980408	3:j:4980408-4981392	13	0.595	0.867	junction	5.134
Brain - Fetal Cerebellum	BHLHE40	gene:ENSG00000134107:t:4982836-4985323	3:j:4981515-4982836	13	0.625	0.867	junction	5.134
Brain - Fetal Cerebellum	BICD1	gene:ENSG00000151746:c:32216459-32293994	12:j:32216459-32293994	13	1.000	0.867	junction	32.787
Brain - Fetal Cerebellum	BICD1	gene:ENSG00000151746:c:32294146-32305697	12:j:32294146-32305697	14	1.000	0.933	junction	32.787
Brain - Fetal Cerebellum	BICD1	gene:ENSG00000151746:c:32306122-32327461	12:j:32306122-32327461	15	1.000	1.000	junction	32.787
Brain - Fetal Cerebellum	BICD1	gene:ENSG00000151746:c:32334667-32337499	12:j:32334667-32337499	15	1.000	1.000	junction	32.787
Brain - Fetal Cerebellum	BICD1	gene:ENSG00000151746:s:32106835-32107544	12:j:32107544-32216247	13	0.694	0.867	junction	32.787
Brain - Fetal Cerebellum	BICD1	gene:ENSG00000151746:s:32327461-32328555	12:j:32328555-32334516	14	0.825	0.933	junction	32.787
Brain - Fetal Cerebellum	BICD1	gene:ENSG00000151746:s:32337499-32337816	12:i:32337817-32338785	15	0.552	1.000	intron	32.787
Brain - Fetal Cerebellum	BICD1	gene:ENSG00000151746:t:32377540-32383633	12:j:32367745-32377540	14	0.594	0.933	junction	32.787
Brain - Fetal Cerebellum	BICD2	gene:ENSG00000185963:c:92717948-92718539	9:j:92717948-92718539	14	1.000	0.933	junction	13.853
Brain - Fetal Cerebellum	BICD2	gene:ENSG00000185963:c:92719582-92720300	9:j:92719582-92720300	15	1.000	1.000	junction	13.853
Brain - Fetal Cerebellum	BICD2	gene:ENSG00000185963:c:92720755-92722656	9:j:92720755-92722656	15	1.000	1.000	junction	13.853
Brain - Fetal Cerebellum	BICD2	gene:ENSG00000185963:c:92722808-92729024	9:j:92722808-92729024	15	1.000	1.000	junction	13.853
Brain - Fetal Cerebellum	BICD2	gene:ENSG00000185963:c:92729236-92764505	9:j:92729236-92764505	15	1.000	1.000	junction	13.853
Brain - Fetal Cerebellum	BICD2	gene:ENSG00000185963:s:92715253-92715463	9:i:92713462-92715252	15	0.971	1.000	intron	13.853
Brain - Fetal Cerebellum	BICD2	gene:ENSG00000185963:s:92717797-92717948	9:j:92715463-92717797	14	0.831	0.933	junction	13.853
Brain - Fetal Cerebellum	BICDL1	gene:ENSG00000135127:s:119989869-119990297	12:j:119990297-119998521	15	0.911	1.000	junction	58.494
Brain - Fetal Cerebellum	BICDL1	gene:ENSG00000135127:s:119998521-119998736	12:j:119998736-120061710	15	0.918	1.000	junction	58.494
Brain - Fetal Cerebellum	BICDL1	gene:ENSG00000135127:s:120061694-120061826	12:j:120061826-120062752	15	0.966	1.000	junction	58.494
Brain - Fetal Cerebellum	BICDL1	gene:ENSG00000135127:s:120071622-120071801	12:j:120071801-120072511	15	0.859	1.000	junction	58.494
Brain - Fetal Cerebellum	BICDL1	gene:ENSG00000135127:s:120072511-120072729	12:j:120072729-120074443	15	0.879	1.000	junction	58.494
Brain - Fetal Cerebellum	BICDL1	gene:ENSG00000135127:s:120080681-120081018	12:j:120081017-120089951	15	0.927	1.000	junction	58.494
Brain - Fetal Cerebellum	BICDL1	gene:ENSG00000135127:s:120089951-120090190	12:j:120090071-120090911	15	0.735	1.000	junction	58.494
Brain - Fetal Cerebellum	BICDL1	gene:ENSG00000135127:s:120090687-120091019	12:j:120091019-120093000	15	0.644	1.000	junction	58.494
Brain - Fetal Cerebellum	BICDL1	gene:ENSG00000135127:s:120093000-120093898	12:i:120093899-120094202	15	0.993	1.000	intron	58.494
Brain - Fetal Cerebellum	BICDL1	gene:ENSG00000135127:t:119998521-119998736	12:j:119990297-119998521	15	0.976	1.000	junction	58.494
Brain - Fetal Cerebellum	BICDL1	gene:ENSG00000135127:t:120061694-120061826	12:j:119998736-120061710	15	0.944	1.000	junction	58.494
Brain - Fetal Cerebellum	BICDL1	gene:ENSG00000135127:t:120071622-120071801	12:j:120064879-120071622	15	0.637	1.000	junction	58.494
Brain - Fetal Cerebellum	BICDL1	gene:ENSG00000135127:t:120080681-120081018	12:j:120074586-120080887	15	0.849	1.000	junction	58.494
Brain - Fetal Cerebellum	BICDL1	gene:ENSG00000135127:t:120091247-120091401	12:i:120091020-120091246	15	0.914	1.000	intron	58.494
Brain - Fetal Cerebellum	BICDL1	gene:ENSG00000135127:t:120093000-120093898	12:j:120091019-120093000	15	0.720	1.000	junction	58.494
Brain - Fetal Cerebellum	BICRA	gene:ENSG00000063169:c:47673615-47673720	19:j:47673615-47673720	14	1.000	0.933	junction	22.470
Brain - Fetal Cerebellum	BICRA	gene:ENSG00000063169:c:47694726-47694900	19:j:47694726-47694900	13	1.000	0.867	junction	22.470
Brain - Fetal Cerebellum	BICRA	gene:ENSG00000063169:c:47695474-47696451	19:j:47695474-47696451	15	1.000	1.000	junction	22.470
Brain - Fetal Cerebellum	BICRA	gene:ENSG00000063169:c:47698782-47698965	19:j:47698782-47698965	15	1.000	1.000	junction	22.470
Brain - Fetal Cerebellum	BICRA	gene:ENSG00000063169:c:47699059-47699303	19:j:47699059-47699303	15	1.000	1.000	junction	22.470
Brain - Fetal Cerebellum	BICRA	gene:ENSG00000063169:c:47699405-47701328	19:j:47699405-47701328	15	1.000	1.000	junction	22.470
Brain - Fetal Cerebellum	BICRA	gene:ENSG00000063169:s:47670443-47670544	19:j:47670544-47673570	15	0.753	1.000	junction	22.470
Brain - Fetal Cerebellum	BICRA	gene:ENSG00000063169:s:47675851-47675916	19:j:47675916-47679321	15	0.748	1.000	junction	22.470
Brain - Fetal Cerebellum	BICRA	gene:ENSG00000063169:t:47670443-47670544	19:j:47609168-47670443	15	0.977	1.000	junction	22.470
Brain - Fetal Cerebellum	BICRAL	gene:ENSG00000112624:c:42823003-42828493	6:j:42823003-42828493	13	1.000	0.867	junction	10.703
Brain - Fetal Cerebellum	BICRAL	gene:ENSG00000112624:c:42830172-42852092	6:j:42830172-42852092	15	1.000	1.000	junction	10.703
Brain - Fetal Cerebellum	BICRAL	gene:ENSG00000112624:c:42852197-42853638	6:j:42852197-42853638	13	1.000	0.867	junction	10.703
Brain - Fetal Cerebellum	BICRAL	gene:ENSG00000112624:c:42853738-42855856	6:j:42853738-42855856	15	1.000	1.000	junction	10.703
Brain - Fetal Cerebellum	BICRAL	gene:ENSG00000112624:c:42855917-42857091	6:j:42855917-42857091	14	1.000	0.933	junction	10.703
Brain - Fetal Cerebellum	BICRAL	gene:ENSG00000112624:c:42857236-42860262	6:j:42857236-42860262	15	1.000	1.000	junction	10.703
Brain - Fetal Cerebellum	BICRAL	gene:ENSG00000112624:c:42860356-42862510	6:j:42860356-42862510	15	1.000	1.000	junction	10.703
Brain - Fetal Cerebellum	BICRAL	gene:ENSG00000112624:c:42862612-42864659	6:j:42862612-42864659	14	1.000	0.933	junction	10.703
Brain - Fetal Cerebellum	BID	gene:ENSG00000015475:c:17735591-17738017	22:j:17735591-17738017	15	1.000	1.000	junction	21.742
Brain - Fetal Cerebellum	BID	gene:ENSG00000015475:c:17738229-17739349	22:j:17738229-17739349	15	1.000	1.000	junction	21.742
Brain - Fetal Cerebellum	BID	gene:ENSG00000015475:s:17743803-17744013	22:j:17739488-17743803	15	0.908	1.000	junction	21.742
Brain - Fetal Cerebellum	BID	gene:ENSG00000015475:s:17750105-17750174	22:j:17744013-17750105	15	0.843	1.000	junction	21.742
Brain - Fetal Cerebellum	BID	gene:ENSG00000015475:t:17743803-17744013	22:j:17744013-17750105	15	0.668	1.000	junction	21.742
Brain - Fetal Cerebellum	BID	gene:ENSG00000015475:t:17750105-17750174	22:j:17750174-17774381	15	0.632	1.000	junction	21.742
Brain - Fetal Cerebellum	BIN1	gene:ENSG00000136717:c:127063646-127063933	2:j:127063646-127063933	15	1.000	1.000	junction	66.565
Brain - Fetal Cerebellum	BIN1	gene:ENSG00000136717:c:127069031-127069995	2:j:127069031-127069995	15	1.000	1.000	junction	66.565
Brain - Fetal Cerebellum	BIN1	gene:ENSG00000136717:c:127070090-127070553	2:j:127070090-127070553	15	1.000	1.000	junction	66.565
Brain - Fetal Cerebellum	BIN1	gene:ENSG00000136717:c:127070647-127070762	2:j:127070647-127070762	15	1.000	1.000	junction	66.565
Brain - Fetal Cerebellum	BIN1	gene:ENSG00000136717:s:127050382-127050522	2:j:127048633-127050421	15	0.901	1.000	junction	66.565
Brain - Fetal Cerebellum	BIN1	gene:ENSG00000136717:s:127053905-127056491	2:i:127053446-127053904	15	0.633	1.000	intron	66.565
Brain - Fetal Cerebellum	BIN1	gene:ENSG00000136717:s:127059011-127059155	2:j:127057601-127059011	15	0.648	1.000	junction	66.565
Brain - Fetal Cerebellum	BIN1	gene:ENSG00000136717:s:127062115-127062197	2:j:127059155-127062115	15	0.946	1.000	junction	66.565
Brain - Fetal Cerebellum	BIN1	gene:ENSG00000136717:s:127068163-127068255	2:j:127064018-127068163	15	0.936	1.000	junction	66.565
Brain - Fetal Cerebellum	BIN1	gene:ENSG00000136717:s:127068924-127069031	2:j:127068255-127068924	15	0.781	1.000	junction	66.565
Brain - Fetal Cerebellum	BIN1	gene:ENSG00000136717:s:127076626-127076706	2:j:127070816-127076626	15	0.965	1.000	junction	66.565
Brain - Fetal Cerebellum	BIN1	gene:ENSG00000136717:t:127048027-127048633	2:j:127048633-127050421	15	0.988	1.000	junction	66.565
Brain - Fetal Cerebellum	BIN1	gene:ENSG00000136717:t:127050382-127050522	2:j:127050522-127050802	15	0.702	1.000	junction	66.565
Brain - Fetal Cerebellum	BIN1	gene:ENSG00000136717:t:127050802-127050912	2:j:127050912-127051154	15	0.620	1.000	junction	66.565
Brain - Fetal Cerebellum	BIN1	gene:ENSG00000136717:t:127059011-127059155	2:j:127059155-127062115	15	0.884	1.000	junction	66.565
Brain - Fetal Cerebellum	BIN1	gene:ENSG00000136717:t:127062115-127062197	2:j:127062197-127063571	15	0.951	1.000	junction	66.565
Brain - Fetal Cerebellum	BIN1	gene:ENSG00000136717:t:127063933-127064018	2:j:127064018-127068163	15	0.701	1.000	junction	66.565
Brain - Fetal Cerebellum	BIN1	gene:ENSG00000136717:t:127076626-127076706	2:j:127076706-127106860	15	0.985	1.000	junction	66.565
Brain - Fetal Cerebellum	BIN3	gene:ENSG00000147439:c:22624049-22624222	8:j:22624049-22624222	15	1.000	1.000	junction	13.735
Brain - Fetal Cerebellum	BIN3	gene:ENSG00000147439:c:22630004-22630442	8:j:22630004-22630442	15	1.000	1.000	junction	13.735
Brain - Fetal Cerebellum	BIN3	gene:ENSG00000147439:s:22623915-22624049	8:j:22621568-22623915	15	0.961	1.000	junction	13.735
Brain - Fetal Cerebellum	BIN3	gene:ENSG00000147439:s:22629704-22630004	8:j:22624363-22629964	15	0.863	1.000	junction	13.735
Brain - Fetal Cerebellum	BIN3	gene:ENSG00000147439:s:22636525-22636586	8:j:22630578-22636525	15	0.974	1.000	junction	13.735
Brain - Fetal Cerebellum	BIN3	gene:ENSG00000147439:s:22636590-22636962	8:j:22636586-22636922	15	0.754	1.000	junction	13.735
Brain - Fetal Cerebellum	BIN3	gene:ENSG00000147439:s:22644588-22644804	8:j:22636962-22644755	15	0.963	1.000	junction	13.735
Brain - Fetal Cerebellum	BIN3	gene:ENSG00000147439:s:22669044-22669148	8:j:22644803-22669044	15	0.974	1.000	junction	13.735
Brain - Fetal Cerebellum	BIN3	gene:ENSG00000147439:t:22620418-22621568	8:j:22621568-22623915	15	0.981	1.000	junction	13.735
Brain - Fetal Cerebellum	BIN3	gene:ENSG00000147439:t:22624222-22624363	8:j:22624363-22629964	15	0.695	1.000	junction	13.735
Brain - Fetal Cerebellum	BIN3	gene:ENSG00000147439:t:22630442-22630578	8:j:22630578-22636525	15	0.729	1.000	junction	13.735
Brain - Fetal Cerebellum	BIN3	gene:ENSG00000147439:t:22636590-22636962	8:j:22636962-22644755	15	0.957	1.000	junction	13.735
Brain - Fetal Cerebellum	BIRC2	gene:ENSG00000110330:c:102362974-102363668	11:j:102362974-102363668	15	1.000	1.000	junction	45.492
Brain - Fetal Cerebellum	BIRC2	gene:ENSG00000110330:c:102377898-102377990	11:j:102377898-102377990	15	1.000	1.000	junction	45.492
Brain - Fetal Cerebellum	BIRC2	gene:ENSG00000110330:s:102347211-102347845	11:j:102347376-102348598	15	0.966	1.000	junction	45.492
Brain - Fetal Cerebellum	BIRC2	gene:ENSG00000110330:s:102348598-102349013	11:i:102349014-102349877	15	0.986	1.000	intron	45.492
Brain - Fetal Cerebellum	BIRC2	gene:ENSG00000110330:s:102350346-102350749	11:j:102350749-102350844	15	0.995	1.000	junction	45.492
Brain - Fetal Cerebellum	BIRC2	gene:ENSG00000110330:s:102363668-102363716	11:j:102363716-102368306	15	0.931	1.000	junction	45.492
Brain - Fetal Cerebellum	BIRC2	gene:ENSG00000110330:s:102368306-102368548	11:j:102368548-102377496	15	0.966	1.000	junction	45.492
Brain - Fetal Cerebellum	BIRC2	gene:ENSG00000110330:t:102348598-102349013	11:j:102347376-102348598	15	0.966	1.000	junction	45.492
Brain - Fetal Cerebellum	BIRC2	gene:ENSG00000110330:t:102362742-102362974	11:j:102350943-102362896	15	0.974	1.000	junction	45.492
Brain - Fetal Cerebellum	BIRC5	gene:ENSG00000089685:c:78214427-78214680	17:j:78214427-78214680	15	1.000	1.000	junction	14.594
Brain - Fetal Cerebellum	BIRC5	gene:ENSG00000089685:s:78214680-78215099	17:j:78214789-78216664	15	0.762	1.000	junction	14.594
Brain - Fetal Cerebellum	BIRC5	gene:ENSG00000089685:s:78216427-78216781	17:j:78216781-78223465	15	0.924	1.000	junction	14.594
Brain - Fetal Cerebellum	BIRC5	gene:ENSG00000089685:t:78216427-78216781	17:j:78214789-78216664	15	0.926	1.000	junction	14.594
Brain - Fetal Cerebellum	BIRC5	gene:ENSG00000089685:t:78223465-78225636	17:j:78216781-78223465	15	0.832	1.000	junction	14.594
Brain - Fetal Cerebellum	BIRC6	gene:ENSG00000115760:c:32436184-32439508	2:j:32436184-32439508	13	1.000	0.867	junction	40.151
Brain - Fetal Cerebellum	BIRC6	gene:ENSG00000115760:c:32442226-32442324	2:j:32442226-32442324	14	1.000	0.933	junction	40.151
Brain - Fetal Cerebellum	BIRC6	gene:ENSG00000115760:c:32442455-32443491	2:j:32442455-32443491	14	1.000	0.933	junction	40.151
Brain - Fetal Cerebellum	BIRC6	gene:ENSG00000115760:c:32448928-32453808	2:j:32448928-32453808	13	1.000	0.867	junction	40.151
Brain - Fetal Cerebellum	BIRC6	gene:ENSG00000115760:c:32464823-32465065	2:j:32464823-32465065	13	1.000	0.867	junction	40.151
Brain - Fetal Cerebellum	BIRC6	gene:ENSG00000115760:c:32465164-32467525	2:j:32465164-32467525	14	1.000	0.933	junction	40.151
Brain - Fetal Cerebellum	BIRC6	gene:ENSG00000115760:c:32467739-32467903	2:j:32467739-32467903	14	1.000	0.933	junction	40.151
Brain - Fetal Cerebellum	BIRC6	gene:ENSG00000115760:c:32469614-32470168	2:j:32469614-32470168	13	1.000	0.867	junction	40.151
Brain - Fetal Cerebellum	BIRC6	gene:ENSG00000115760:c:32470301-32471014	2:j:32470301-32471014	13	1.000	0.867	junction	40.151
Brain - Fetal Cerebellum	BIRC6	gene:ENSG00000115760:c:32473239-32476213	2:j:32473239-32476213	14	1.000	0.933	junction	40.151
Brain - Fetal Cerebellum	BIRC6	gene:ENSG00000115760:c:32476344-32477368	2:j:32476344-32477368	15	1.000	1.000	junction	40.151
Brain - Fetal Cerebellum	BIRC6	gene:ENSG00000115760:c:32477583-32478635	2:j:32477583-32478635	14	1.000	0.933	junction	40.151
Brain - Fetal Cerebellum	BIRC6	gene:ENSG00000115760:c:32478818-32479462	2:j:32478818-32479462	13	1.000	0.867	junction	40.151
Brain - Fetal Cerebellum	BIRC6	gene:ENSG00000115760:c:32479617-32481320	2:j:32479617-32481320	13	1.000	0.867	junction	40.151
Brain - Fetal Cerebellum	BIRC6	gene:ENSG00000115760:c:32481453-32482429	2:j:32481453-32482429	14	1.000	0.933	junction	40.151
Brain - Fetal Cerebellum	BIRC6	gene:ENSG00000115760:c:32482582-32485643	2:j:32482582-32485643	14	1.000	0.933	junction	40.151
Brain - Fetal Cerebellum	BIRC6	gene:ENSG00000115760:c:32485759-32487647	2:j:32485759-32487647	14	1.000	0.933	junction	40.151
Brain - Fetal Cerebellum	BIRC6	gene:ENSG00000115760:c:32487801-32488588	2:j:32487801-32488588	13	1.000	0.867	junction	40.151
Brain - Fetal Cerebellum	BIRC6	gene:ENSG00000115760:c:32488714-32490041	2:j:32488714-32490041	13	1.000	0.867	junction	40.151
Brain - Fetal Cerebellum	BIRC6	gene:ENSG00000115760:c:32490151-32491425	2:j:32490151-32491425	13	1.000	0.867	junction	40.151
Brain - Fetal Cerebellum	BIRC6	gene:ENSG00000115760:c:32491558-32493540	2:j:32491558-32493540	13	1.000	0.867	junction	40.151
Brain - Fetal Cerebellum	BIRC6	gene:ENSG00000115760:c:32493667-32499547	2:j:32493667-32499547	14	1.000	0.933	junction	40.151
Brain - Fetal Cerebellum	BIRC6	gene:ENSG00000115760:c:32500109-32501713	2:j:32500109-32501713	14	1.000	0.933	junction	40.151
Brain - Fetal Cerebellum	BIRC6	gene:ENSG00000115760:c:32501888-32502795	2:j:32501888-32502795	15	1.000	1.000	junction	40.151
Brain - Fetal Cerebellum	BIRC6	gene:ENSG00000115760:c:32502891-32503042	2:j:32502891-32503042	15	1.000	1.000	junction	40.151
Brain - Fetal Cerebellum	BIRC6	gene:ENSG00000115760:c:32503236-32505005	2:j:32503236-32505005	15	1.000	1.000	junction	40.151
Brain - Fetal Cerebellum	BIRC6	gene:ENSG00000115760:c:32508259-32509738	2:j:32508259-32509738	14	1.000	0.933	junction	40.151
Brain - Fetal Cerebellum	BIRC6	gene:ENSG00000115760:c:32509994-32510526	2:j:32509994-32510526	15	1.000	1.000	junction	40.151
Brain - Fetal Cerebellum	BIRC6	gene:ENSG00000115760:c:32510634-32512933	2:j:32510634-32512933	15	1.000	1.000	junction	40.151
Brain - Fetal Cerebellum	BIRC6	gene:ENSG00000115760:c:32513154-32514990	2:j:32513154-32514990	15	1.000	1.000	junction	40.151
Brain - Fetal Cerebellum	BIRC6	gene:ENSG00000115760:c:32515770-32518254	2:j:32515770-32518254	15	1.000	1.000	junction	40.151
Brain - Fetal Cerebellum	BIRC6	gene:ENSG00000115760:c:32518397-32518817	2:j:32518397-32518817	15	1.000	1.000	junction	40.151
Brain - Fetal Cerebellum	BIRC6	gene:ENSG00000115760:c:32529824-32531355	2:j:32529824-32531355	15	1.000	1.000	junction	40.151
Brain - Fetal Cerebellum	BIRC6	gene:ENSG00000115760:c:32543541-32545643	2:j:32543541-32545643	15	1.000	1.000	junction	40.151
Brain - Fetal Cerebellum	BIRC6	gene:ENSG00000115760:c:32545860-32547850	2:j:32545860-32547850	15	1.000	1.000	junction	40.151
Brain - Fetal Cerebellum	BIRC6	gene:ENSG00000115760:c:32548014-32549313	2:j:32548014-32549313	15	1.000	1.000	junction	40.151
Brain - Fetal Cerebellum	BIRC6	gene:ENSG00000115760:c:32549481-32575156	2:j:32549481-32575156	15	1.000	1.000	junction	40.151
Brain - Fetal Cerebellum	BIRC6	gene:ENSG00000115760:c:32597968-32599739	2:j:32597968-32599739	15	1.000	1.000	junction	40.151
Brain - Fetal Cerebellum	BIRC6	gene:ENSG00000115760:c:32607643-32611448	2:j:32607643-32611448	15	1.000	1.000	junction	40.151
Brain - Fetal Cerebellum	BIRC6	gene:ENSG00000115760:s:32471014-32471151	2:j:32471151-32473112	14	0.765	0.933	junction	40.151
Brain - Fetal Cerebellum	BIRC6	gene:ENSG00000115760:s:32505005-32505355	2:j:32505205-32507980	14	0.841	0.933	junction	40.151
Brain - Fetal Cerebellum	BIRC6	gene:ENSG00000115760:s:32518817-32519219	2:j:32518946-32524888	15	0.884	1.000	junction	40.151
Brain - Fetal Cerebellum	BIRC6	gene:ENSG00000115760:s:32525464-32525628	2:j:32525628-32529651	15	0.866	1.000	junction	40.151
Brain - Fetal Cerebellum	BIRC6	gene:ENSG00000115760:s:32531355-32531551	2:j:32531551-32543241	15	0.922	1.000	junction	40.151
Brain - Fetal Cerebellum	BIRC6	gene:ENSG00000115760:s:32575156-32575366	2:j:32575366-32593915	15	0.794	1.000	junction	40.151
Brain - Fetal Cerebellum	BIRC6	gene:ENSG00000115760:s:32593915-32594310	2:j:32594060-32595034	15	0.985	1.000	junction	40.151
Brain - Fetal Cerebellum	BIRC6	gene:ENSG00000115760:s:32602497-32603083	2:j:32603083-32607455	15	0.921	1.000	junction	40.151
Brain - Fetal Cerebellum	BIRC6	gene:ENSG00000115760:s:32611448-32611582	2:j:32611582-32617725	15	0.962	1.000	junction	40.151
Brain - Fetal Cerebellum	BIRC6	gene:ENSG00000115760:t:32524758-32525019	2:j:32518946-32524888	15	0.752	1.000	junction	40.151
Brain - Fetal Cerebellum	BIRC6	gene:ENSG00000115760:t:32593915-32594310	2:j:32575366-32593915	15	0.779	1.000	junction	40.151
Brain - Fetal Cerebellum	BIRC6	gene:ENSG00000115760:t:32597751-32597968	2:j:32595144-32597751	15	0.877	1.000	junction	40.151
Brain - Fetal Cerebellum	BIRC6	gene:ENSG00000115760:t:32602497-32603083	2:j:32599900-32603006	15	0.763	1.000	junction	40.151
Brain - Fetal Cerebellum	BLCAP	gene:ENSG00000166619:s:37509104-37509231	20:i:37503976-37509103	15	0.826	1.000	intron	280.059
Brain - Fetal Cerebellum	BLCAP	gene:ENSG00000166619:s:37521319-37521693	20:i:37520590-37521318	15	0.994	1.000	intron	280.059
Brain - Fetal Cerebellum	BLCAP	gene:ENSG00000166619:s:37524377-37524551	20:i:37521694-37524376	15	1.000	1.000	intron	280.059
Brain - Fetal Cerebellum	BLCAP	gene:ENSG00000166619:s:37527574-37527732	20:i:37524552-37527573	15	0.837	1.000	intron	280.059
Brain - Fetal Cerebellum	BLCAP	gene:ENSG00000166619:s:37527793-37527931	20:j:37519350-37527793	15	0.972	1.000	junction	280.059
Brain - Fetal Cerebellum	BLCAP	gene:ENSG00000166619:t:37517417-37519350	20:j:37519350-37527793	15	0.800	1.000	junction	280.059
Brain - Fetal Cerebellum	BLCAP	gene:ENSG00000166619:t:37521319-37521693	20:i:37521694-37524376	15	0.999	1.000	intron	280.059
Brain - Fetal Cerebellum	BLM	gene:ENSG00000197299:c:90782928-90784921	15:j:90782928-90784921	14	1.000	0.933	junction	5.086
Brain - Fetal Cerebellum	BLM	gene:ENSG00000197299:c:90803720-90804167	15:j:90803720-90804167	15	1.000	1.000	junction	5.086
Brain - Fetal Cerebellum	BLM	gene:ENSG00000197299:c:90809259-90811205	15:j:90809259-90811205	15	1.000	1.000	junction	5.086
Brain - Fetal Cerebellum	BLM	gene:ENSG00000197299:s:90804167-90804359	15:j:90804359-90809137	14	0.928	0.933	junction	5.086
Brain - Fetal Cerebellum	BLM	gene:ENSG00000197299:t:90809137-90809259	15:j:90804359-90809137	14	0.962	0.933	junction	5.086
Brain - Fetal Cerebellum	BLMH	gene:ENSG00000108578:c:30272628-30272741	17:j:30272628-30272741	15	1.000	1.000	junction	30.234
Brain - Fetal Cerebellum	BLMH	gene:ENSG00000108578:c:30289482-30291311	17:j:30289482-30291311	15	1.000	1.000	junction	30.234
Brain - Fetal Cerebellum	BLMH	gene:ENSG00000108578:s:30271269-30271493	17:j:30266954-30271271	15	0.938	1.000	junction	30.234
Brain - Fetal Cerebellum	BLMH	gene:ENSG00000108578:s:30273765-30274197	17:j:30272899-30274042	15	0.987	1.000	junction	30.234
Brain - Fetal Cerebellum	BLMH	gene:ENSG00000108578:s:30286814-30286902	17:j:30285480-30286814	15	0.910	1.000	junction	30.234
Brain - Fetal Cerebellum	BLOC1S1	gene:ENSG00000135441:s:55719091-55719343	12:j:55719223-55719499	15	0.912	1.000	junction	181.342
Brain - Fetal Cerebellum	BLOC1S2	gene:ENSG00000196072:c:100280228-100280934	10:j:100280228-100280934	15	1.000	1.000	junction	95.467
Brain - Fetal Cerebellum	BLOC1S2	gene:ENSG00000196072:s:100280041-100280228	10:j:100275493-100280124	15	0.911	1.000	junction	95.467
Brain - Fetal Cerebellum	BLOC1S2	gene:ENSG00000196072:s:100286097-100286213	10:j:100281053-100286097	15	0.969	1.000	junction	95.467
Brain - Fetal Cerebellum	BLOC1S2	gene:ENSG00000196072:s:100286605-100286712	10:j:100286213-100286605	15	0.933	1.000	junction	95.467
Brain - Fetal Cerebellum	BLOC1S2	gene:ENSG00000196072:t:100273280-100275493	10:j:100275493-100280124	15	0.906	1.000	junction	95.467
Brain - Fetal Cerebellum	BLOC1S2	gene:ENSG00000196072:t:100280934-100281053	10:j:100281053-100286097	15	0.871	1.000	junction	95.467
Brain - Fetal Cerebellum	BLOC1S2	gene:ENSG00000196072:t:100286097-100286213	10:j:100286213-100286605	15	0.553	1.000	junction	95.467
Brain - Fetal Cerebellum	BLOC1S3	gene:ENSG00000189114:t:45181272-45181801	19:i:45180414-45181271	15	0.972	1.000	intron	5.366
Brain - Fetal Cerebellum	BLOC1S5-TXNDC5	gene:ENSG00000259040:s:7889495-7889581	6:j:7888848-7889495	15	0.788	1.000	junction	3.014
Brain - Fetal Cerebellum	BLOC1S6	gene:ENSG00000104164:s:45603100-45603187	15:j:45603187-45605428	15	0.832	1.000	junction	78.694
Brain - Fetal Cerebellum	BLOC1S6	gene:ENSG00000104164:t:45592124-45592276	15:j:45587525-45592135	15	0.772	1.000	junction	78.694
Brain - Fetal Cerebellum	BLOC1S6	gene:ENSG00000104164:t:45606395-45609711	15:j:45605514-45606395	15	0.983	1.000	junction	78.694
Brain - Fetal Cerebellum	BLVRA	gene:ENSG00000106605:c:43771170-43787904	7:j:43771170-43787904	15	1.000	1.000	junction	34.588
Brain - Fetal Cerebellum	BLVRA	gene:ENSG00000106605:c:43788025-43791249	7:j:43788025-43791249	15	1.000	1.000	junction	34.588
Brain - Fetal Cerebellum	BLVRA	gene:ENSG00000106605:c:43791368-43792715	7:j:43791368-43792715	15	1.000	1.000	junction	34.588
Brain - Fetal Cerebellum	BLVRA	gene:ENSG00000106605:c:43800572-43803676	7:j:43800572-43803676	15	1.000	1.000	junction	34.588
Brain - Fetal Cerebellum	BLVRA	gene:ENSG00000106605:s:43758680-43758734	7:j:43758734-43771138	15	0.932	1.000	junction	34.588
Brain - Fetal Cerebellum	BLVRA	gene:ENSG00000106605:s:43792715-43792812	7:j:43792812-43800465	15	0.962	1.000	junction	34.588
Brain - Fetal Cerebellum	BLVRA	gene:ENSG00000106605:s:43803676-43803847	7:j:43803847-43806977	15	0.936	1.000	junction	34.588
Brain - Fetal Cerebellum	BLVRA	gene:ENSG00000106605:t:43771135-43771170	7:j:43758734-43771138	15	0.910	1.000	junction	34.588
Brain - Fetal Cerebellum	BLVRB	gene:ENSG00000090013:c:40458244-40458381	19:j:40458244-40458381	15	1.000	1.000	junction	13.287
Brain - Fetal Cerebellum	BLVRB	gene:ENSG00000090013:s:40451364-40451492	19:j:40448046-40451364	15	0.974	1.000	junction	13.287
Brain - Fetal Cerebellum	BLVRB	gene:ENSG00000090013:s:40457499-40458244	19:j:40451492-40458155	15	0.971	1.000	junction	13.287
Brain - Fetal Cerebellum	BLVRB	gene:ENSG00000090013:s:40465610-40465840	19:j:40458545-40465610	15	0.964	1.000	junction	13.287
Brain - Fetal Cerebellum	BLZF1	gene:ENSG00000117475:c:169369550-169376540	1:j:169369550-169376540	15	1.000	1.000	junction	11.939
Brain - Fetal Cerebellum	BLZF1	gene:ENSG00000117475:c:169378529-169380481	1:j:169378529-169380481	15	1.000	1.000	junction	11.939
Brain - Fetal Cerebellum	BLZF1	gene:ENSG00000117475:s:169367970-169368362	1:j:169368342-169369473	15	0.964	1.000	junction	11.939
Brain - Fetal Cerebellum	BLZF1	gene:ENSG00000117475:s:169380481-169380609	1:j:169380609-169382062	15	0.519	1.000	junction	11.939
Brain - Fetal Cerebellum	BLZF1	gene:ENSG00000117475:s:169386997-169388305	1:i:169388306-169395893	15	0.822	1.000	intron	11.939
Brain - Fetal Cerebellum	BLZF1	gene:ENSG00000117475:t:169386997-169388305	1:j:169382281-169386997	15	0.603	1.000	junction	11.939
Brain - Fetal Cerebellum	BMI1	gene:ENSG00000168283:t:22326431-22326831	10:j:22321696-22326431	15	0.943	1.000	junction	81.299
Brain - Fetal Cerebellum	BMP1	gene:ENSG00000168487:c:22179829-22180368	8:j:22179829-22180368	15	1.000	1.000	junction	6.228
Brain - Fetal Cerebellum	BMP1	gene:ENSG00000168487:c:22196840-22197240	8:j:22196840-22197240	14	1.000	0.933	junction	6.228
Brain - Fetal Cerebellum	BMP1	gene:ENSG00000168487:s:22192049-22192151	8:j:22192151-22194058	14	0.934	0.933	junction	6.228
Brain - Fetal Cerebellum	BMP1	gene:ENSG00000168487:s:22201803-22201928	8:j:22201928-22206854	13	0.704	0.867	junction	6.228
Brain - Fetal Cerebellum	BMP1	gene:ENSG00000168487:s:22207303-22207516	8:j:22207516-22209445	15	0.903	1.000	junction	6.228
Brain - Fetal Cerebellum	BMP1	gene:ENSG00000168487:t:22194058-22194174	8:j:22192151-22194058	14	0.857	0.933	junction	6.228
Brain - Fetal Cerebellum	BMP1	gene:ENSG00000168487:t:22207303-22207516	8:j:22206981-22207303	14	0.944	0.933	junction	6.228
Brain - Fetal Cerebellum	BMP1	gene:ENSG00000168487:t:22211594-22212326	8:j:22209695-22211594	15	0.851	1.000	junction	6.228
Brain - Fetal Cerebellum	BMP2K	gene:ENSG00000138756:c:78776721-78826037	4:j:78776721-78826037	13	1.000	0.867	junction	12.113
Brain - Fetal Cerebellum	BMP2K	gene:ENSG00000138756:c:78826155-78833582	4:j:78826155-78833582	14	1.000	0.933	junction	12.113
Brain - Fetal Cerebellum	BMP2K	gene:ENSG00000138756:c:78833687-78842385	4:j:78833687-78842385	15	1.000	1.000	junction	12.113
Brain - Fetal Cerebellum	BMP2K	gene:ENSG00000138756:c:78842527-78844928	4:j:78842527-78844928	14	1.000	0.933	junction	12.113
Brain - Fetal Cerebellum	BMP2K	gene:ENSG00000138756:c:78845049-78847188	4:j:78845049-78847188	13	1.000	0.867	junction	12.113
Brain - Fetal Cerebellum	BMP2K	gene:ENSG00000138756:c:78851056-78859584	4:j:78851056-78859584	14	1.000	0.933	junction	12.113
Brain - Fetal Cerebellum	BMP2K	gene:ENSG00000138756:c:78871948-78872614	4:j:78871948-78872614	13	1.000	0.867	junction	12.113
Brain - Fetal Cerebellum	BMP2K	gene:ENSG00000138756:s:78872328-78872798	4:j:78872798-78878734	15	0.856	1.000	junction	12.113
Brain - Fetal Cerebellum	BMP7	gene:ENSG00000101144:s:57183722-57183919	20:j:57175007-57183722	13	0.683	0.867	junction	5.832
Brain - Fetal Cerebellum	BMP7	gene:ENSG00000101144:t:57174931-57175007	20:j:57175007-57183722	13	0.894	0.867	junction	5.832
Brain - Fetal Cerebellum	BMP8A	gene:ENSG00000183682:s:39522403-39522482	1:i:39522483-39523006	13	0.866	0.867	intron	0.039
Brain - Fetal Cerebellum	BMP8B	gene:ENSG00000116985:s:39764623-39764817	1:i:39763792-39764622	14	0.854	0.933	intron	0.547
Brain - Fetal Cerebellum	BMPR1A	gene:ENSG00000107779:c:86876085-86890062	10:j:86876085-86890062	15	1.000	1.000	junction	14.016
Brain - Fetal Cerebellum	BMPR1A	gene:ENSG00000107779:c:86890224-86892127	10:j:86890224-86892127	15	1.000	1.000	junction	14.016
Brain - Fetal Cerebellum	BMPR1A	gene:ENSG00000107779:c:86899890-86900027	10:j:86899890-86900027	15	1.000	1.000	junction	14.016
Brain - Fetal Cerebellum	BMPR1A	gene:ENSG00000107779:c:86912384-86917134	10:j:86912384-86917134	15	1.000	1.000	junction	14.016
Brain - Fetal Cerebellum	BMPR1A	gene:ENSG00000107779:c:86917326-86919172	10:j:86917326-86919172	15	1.000	1.000	junction	14.016
Brain - Fetal Cerebellum	BMPR1A	gene:ENSG00000107779:c:86919469-86921520	10:j:86919469-86921520	15	1.000	1.000	junction	14.016
Brain - Fetal Cerebellum	BMPR1A	gene:ENSG00000107779:c:86923506-86923594	10:j:86923506-86923594	15	1.000	1.000	junction	14.016
Brain - Fetal Cerebellum	BMPR1A	gene:ENSG00000107779:s:86838862-86838979	10:j:86838979-86875867	14	0.917	0.933	junction	14.016
Brain - Fetal Cerebellum	BMPR1A	gene:ENSG00000107779:s:86892127-86892229	10:j:86892229-86899794	15	0.891	1.000	junction	14.016
Brain - Fetal Cerebellum	BMPR1A	gene:ENSG00000107779:s:86900027-86900126	10:j:86900126-86912240	15	0.801	1.000	junction	14.016
Brain - Fetal Cerebellum	BMPR1A	gene:ENSG00000107779:s:86921520-86921695	10:j:86921695-86923376	15	0.758	1.000	junction	14.016
Brain - Fetal Cerebellum	BMPR1A	gene:ENSG00000107779:s:86923594-86924641	10:i:86924642-86929296	15	0.779	1.000	intron	14.016
Brain - Fetal Cerebellum	BMPR1A	gene:ENSG00000107779:t:86875867-86876085	10:j:86838979-86875867	14	0.932	0.933	junction	14.016
Brain - Fetal Cerebellum	BMPR1B	gene:ENSG00000138696:c:95125121-95129862	4:j:95125121-95129862	14	1.000	0.933	junction	7.540
Brain - Fetal Cerebellum	BMPR1B	gene:ENSG00000138696:c:95131512-95148748	4:j:95131512-95148748	15	1.000	1.000	junction	7.540
Brain - Fetal Cerebellum	BMPR1B	gene:ENSG00000138696:c:95152773-95154548	4:j:95152773-95154548	15	1.000	1.000	junction	7.540
Brain - Fetal Cerebellum	BMPR2	gene:ENSG00000204217:c:202377550-202464809	2:j:202377550-202464809	15	1.000	1.000	junction	30.194
Brain - Fetal Cerebellum	BMPR2	gene:ENSG00000204217:c:202513829-202514888	2:j:202513829-202514888	14	1.000	0.933	junction	30.194
Brain - Fetal Cerebellum	BMPR2	gene:ENSG00000204217:c:202514979-202518822	2:j:202514979-202518822	14	1.000	0.933	junction	30.194
Brain - Fetal Cerebellum	BMPR2	gene:ENSG00000204217:c:202519052-202520087	2:j:202519052-202520087	15	1.000	1.000	junction	30.194
Brain - Fetal Cerebellum	BMPR2	gene:ENSG00000204217:c:202530954-202532585	2:j:202530954-202532585	15	1.000	1.000	junction	30.194
Brain - Fetal Cerebellum	BMPR2	gene:ENSG00000204217:s:202467519-202467689	2:j:202467689-202513719	14	0.768	0.933	junction	30.194
Brain - Fetal Cerebellum	BMPR2	gene:ENSG00000204217:s:202520087-202520201	2:j:202520201-202530794	15	0.822	1.000	junction	30.194
Brain - Fetal Cerebellum	BMPR2	gene:ENSG00000204217:s:202532585-202532732	2:j:202532732-202542311	15	0.948	1.000	junction	30.194
Brain - Fetal Cerebellum	BMPR2	gene:ENSG00000204217:s:202552716-202552888	2:j:202552888-202555252	15	0.930	1.000	junction	30.194
Brain - Fetal Cerebellum	BMPR2	gene:ENSG00000204217:t:202559696-202567751	2:j:202556531-202559696	15	0.857	1.000	junction	30.194
Brain - Fetal Cerebellum	BMS1	gene:ENSG00000165733:c:42784570-42785482	10:j:42784570-42785482	15	1.000	1.000	junction	9.339
Brain - Fetal Cerebellum	BMS1	gene:ENSG00000165733:c:42785672-42787168	10:j:42785672-42787168	15	1.000	1.000	junction	9.339
Brain - Fetal Cerebellum	BMS1	gene:ENSG00000165733:c:42787247-42790323	10:j:42787247-42790323	15	1.000	1.000	junction	9.339
Brain - Fetal Cerebellum	BMS1	gene:ENSG00000165733:c:42790511-42791627	10:j:42790511-42791627	15	1.000	1.000	junction	9.339
Brain - Fetal Cerebellum	BMS1	gene:ENSG00000165733:c:42791769-42792493	10:j:42791769-42792493	15	1.000	1.000	junction	9.339
Brain - Fetal Cerebellum	BMS1	gene:ENSG00000165733:c:42792614-42792957	10:j:42792614-42792957	15	1.000	1.000	junction	9.339
Brain - Fetal Cerebellum	BMS1	gene:ENSG00000165733:c:42793144-42793852	10:j:42793144-42793852	15	1.000	1.000	junction	9.339
Brain - Fetal Cerebellum	BMS1	gene:ENSG00000165733:c:42797231-42797422	10:j:42797231-42797422	15	1.000	1.000	junction	9.339
Brain - Fetal Cerebellum	BMS1	gene:ENSG00000165733:c:42797523-42798468	10:j:42797523-42798468	15	1.000	1.000	junction	9.339
Brain - Fetal Cerebellum	BMS1	gene:ENSG00000165733:c:42817494-42820236	10:j:42817494-42820236	15	1.000	1.000	junction	9.339
Brain - Fetal Cerebellum	BMS1	gene:ENSG00000165733:c:42820688-42820934	10:j:42820688-42820934	15	1.000	1.000	junction	9.339
Brain - Fetal Cerebellum	BMS1	gene:ENSG00000165733:c:42820992-42822062	10:j:42820992-42822062	15	1.000	1.000	junction	9.339
Brain - Fetal Cerebellum	BMS1	gene:ENSG00000165733:c:42823265-42823609	10:j:42823265-42823609	15	1.000	1.000	junction	9.339
Brain - Fetal Cerebellum	BMS1	gene:ENSG00000165733:c:42830422-42830866	10:j:42830422-42830866	15	1.000	1.000	junction	9.339
Brain - Fetal Cerebellum	BMS1	gene:ENSG00000165733:s:42782801-42782998	10:j:42782830-42784362	15	0.635	1.000	junction	9.339
Brain - Fetal Cerebellum	BMS1	gene:ENSG00000165733:s:42798468-42798625	10:j:42798625-42802137	15	0.949	1.000	junction	9.339
Brain - Fetal Cerebellum	BMS1	gene:ENSG00000165733:s:42802137-42802218	10:j:42802218-42816599	15	0.875	1.000	junction	9.339
Brain - Fetal Cerebellum	BMS1	gene:ENSG00000165733:s:42820236-42820424	10:j:42820424-42820508	15	0.921	1.000	junction	9.339
Brain - Fetal Cerebellum	BMS1	gene:ENSG00000165733:s:42822062-42822184	10:j:42822184-42823118	15	0.729	1.000	junction	9.339
Brain - Fetal Cerebellum	BMS1	gene:ENSG00000165733:s:42823609-42823784	10:j:42823784-42830261	15	0.910	1.000	junction	9.339
Brain - Fetal Cerebellum	BMS1	gene:ENSG00000165733:t:42796474-42797231	10:j:42793991-42796474	15	0.889	1.000	junction	9.339
Brain - Fetal Cerebellum	BMS1	gene:ENSG00000165733:t:42816599-42816672	10:j:42802218-42816599	15	0.882	1.000	junction	9.339
Brain - Fetal Cerebellum	BMS1	gene:ENSG00000165733:t:42817318-42817494	10:j:42816672-42817318	15	0.962	1.000	junction	9.339
Brain - Fetal Cerebellum	BMS1P1	gene:ENSG00000204177:c:46786900-46788397	10:j:46786900-46788397	14	1.000	0.933	junction	7.914
Brain - Fetal Cerebellum	BMT2	gene:ENSG00000164603:c:112832675-112895569	7:j:112832675-112895569	15	1.000	1.000	junction	18.486
Brain - Fetal Cerebellum	BMT2	gene:ENSG00000164603:c:112895739-112915306	7:j:112895739-112915306	15	1.000	1.000	junction	18.486
Brain - Fetal Cerebellum	BMT2	gene:ENSG00000164603:c:112915447-112939591	7:j:112915447-112939591	14	1.000	0.933	junction	18.486
Brain - Fetal Cerebellum	BMT2	gene:ENSG00000164603:s:112832561-112832675	7:j:112822373-112832561	15	0.870	1.000	junction	18.486
Brain - Fetal Cerebellum	BNIP1	gene:ENSG00000113734:c:173144629-173146866	5:j:173144629-173146866	15	1.000	1.000	junction	17.377
Brain - Fetal Cerebellum	BNIP1	gene:ENSG00000113734:c:173154413-173158744	5:j:173154413-173158744	15	1.000	1.000	junction	17.377
Brain - Fetal Cerebellum	BNIP1	gene:ENSG00000113734:c:173158845-173159933	5:j:173158845-173159933	15	1.000	1.000	junction	17.377
Brain - Fetal Cerebellum	BNIP1	gene:ENSG00000113734:s:173146866-173146958	5:j:173146958-173154322	15	0.771	1.000	junction	17.377
Brain - Fetal Cerebellum	BNIP1	gene:ENSG00000113734:s:173159933-173160051	5:j:173160051-173163725	15	0.974	1.000	junction	17.377
Brain - Fetal Cerebellum	BNIP1	gene:ENSG00000113734:t:173154322-173154413	5:j:173146958-173154322	15	0.755	1.000	junction	17.377
Brain - Fetal Cerebellum	BNIP1	gene:ENSG00000113734:t:173163725-173164387	5:j:173160051-173163725	15	0.882	1.000	junction	17.377
Brain - Fetal Cerebellum	BNIP2	gene:ENSG00000140299:c:59671314-59672637	15:j:59671314-59672637	15	1.000	1.000	junction	36.515
Brain - Fetal Cerebellum	BNIP2	gene:ENSG00000140299:c:59679768-59680241	15:j:59679768-59680241	15	1.000	1.000	junction	36.515
Brain - Fetal Cerebellum	BNIP2	gene:ENSG00000140299:s:59668755-59668990	15:j:59664120-59668892	15	0.752	1.000	junction	36.515
Brain - Fetal Cerebellum	BNIP2	gene:ENSG00000140299:s:59677813-59678016	15:j:59672739-59677911	15	0.895	1.000	junction	36.515
Brain - Fetal Cerebellum	BNIP2	gene:ENSG00000140299:s:59679256-59679768	15:j:59678087-59679592	15	0.787	1.000	junction	36.515
Brain - Fetal Cerebellum	BNIP3	gene:ENSG00000176171:s:131970638-131970787	10:j:131968569-131970638	15	0.678	1.000	junction	44.570
Brain - Fetal Cerebellum	BNIP3	gene:ENSG00000176171:s:131970864-131970970	10:j:131970787-131970864	15	0.600	1.000	junction	44.570
Brain - Fetal Cerebellum	BNIP3	gene:ENSG00000176171:s:131973034-131973118	10:j:131970970-131973034	15	0.896	1.000	junction	44.570
Brain - Fetal Cerebellum	BNIP3	gene:ENSG00000176171:s:131973397-131973943	10:j:131973118-131973793	15	0.675	1.000	junction	44.570
Brain - Fetal Cerebellum	BNIP3	gene:ENSG00000176171:s:131981761-131982013	10:j:131973943-131981761	15	0.834	1.000	junction	44.570
Brain - Fetal Cerebellum	BNIP3	gene:ENSG00000176171:t:131966455-131968569	10:j:131968569-131970638	15	0.610	1.000	junction	44.570
Brain - Fetal Cerebellum	BNIP3L	gene:ENSG00000104765:c:26408103-26408227	8:j:26408103-26408227	15	1.000	1.000	junction	98.623
Brain - Fetal Cerebellum	BNIP3L	gene:ENSG00000104765:s:26391243-26391426	8:j:26391426-26395230	15	0.959	1.000	junction	98.623
Brain - Fetal Cerebellum	BNIP3L	gene:ENSG00000104765:s:26408227-26408376	8:j:26408376-26410364	15	0.845	1.000	junction	98.623
Brain - Fetal Cerebellum	BNIP3L	gene:ENSG00000104765:t:26391243-26391426	8:j:26383230-26391243	15	0.722	1.000	junction	98.623
Brain - Fetal Cerebellum	BNIP3L	gene:ENSG00000104765:t:26408000-26408103	8:j:26395302-26408000	15	0.982	1.000	junction	98.623
Brain - Fetal Cerebellum	BOC	gene:ENSG00000144857:c:113278257-113278673	3:j:113278257-113278673	15	1.000	1.000	junction	55.219
Brain - Fetal Cerebellum	BOC	gene:ENSG00000144857:c:113278783-113279249	3:j:113278783-113279249	15	1.000	1.000	junction	55.219
Brain - Fetal Cerebellum	BOC	gene:ENSG00000144857:c:113279455-113279824	3:j:113279455-113279824	15	1.000	1.000	junction	55.219
Brain - Fetal Cerebellum	BOC	gene:ENSG00000144857:c:113280005-113280558	3:j:113280005-113280558	15	1.000	1.000	junction	55.219
Brain - Fetal Cerebellum	BOC	gene:ENSG00000144857:c:113280663-113281031	3:j:113280663-113281031	15	1.000	1.000	junction	55.219
Brain - Fetal Cerebellum	BOC	gene:ENSG00000144857:c:113283632-113284335	3:j:113283632-113284335	15	1.000	1.000	junction	55.219
Brain - Fetal Cerebellum	BOC	gene:ENSG00000144857:s:113250555-113252005	3:j:113250833-113268299	15	0.908	1.000	junction	55.219
Brain - Fetal Cerebellum	BOC	gene:ENSG00000144857:s:113272207-113272703	3:j:113272703-113273069	15	0.940	1.000	junction	55.219
Brain - Fetal Cerebellum	BOC	gene:ENSG00000144857:s:113281031-113281153	3:j:113281153-113283411	15	0.725	1.000	junction	55.219
Brain - Fetal Cerebellum	BOC	gene:ENSG00000144857:s:113284335-113284567	3:j:113284567-113284782	15	0.602	1.000	junction	55.219
Brain - Fetal Cerebellum	BOC	gene:ENSG00000144857:s:113284680-113284858	3:j:113284858-113285372	15	0.630	1.000	junction	55.219
Brain - Fetal Cerebellum	BOC	gene:ENSG00000144857:s:113285372-113285565	3:j:113285565-113286675	15	0.732	1.000	junction	55.219
Brain - Fetal Cerebellum	BOC	gene:ENSG00000144857:t:113216187-113216278	3:j:113212016-113216187	15	0.545	1.000	junction	55.219
Brain - Fetal Cerebellum	BOC	gene:ENSG00000144857:t:113268299-113268445	3:j:113250833-113268299	15	0.816	1.000	junction	55.219
Brain - Fetal Cerebellum	BOC	gene:ENSG00000144857:t:113274375-113274682	3:j:113273341-113274375	15	0.940	1.000	junction	55.219
Brain - Fetal Cerebellum	BOD1	gene:ENSG00000145919:s:173613127-173613255	5:j:173609434-173613131	15	0.795	1.000	junction	91.148
Brain - Fetal Cerebellum	BOD1	gene:ENSG00000145919:s:173616200-173616660	5:j:173613255-173616200	15	0.950	1.000	junction	91.148
Brain - Fetal Cerebellum	BOD1	gene:ENSG00000145919:t:173607514-173608292	5:j:173608292-173609238	15	0.794	1.000	junction	91.148
Brain - Fetal Cerebellum	BOD1	gene:ENSG00000145919:t:173613127-173613255	5:j:173613255-173616200	15	0.848	1.000	junction	91.148
Brain - Fetal Cerebellum	BOD1L1	gene:ENSG00000038219:c:13576991-13577403	4:j:13576991-13577403	15	1.000	1.000	junction	33.373
Brain - Fetal Cerebellum	BOD1L1	gene:ENSG00000038219:c:13577487-13577582	4:j:13577487-13577582	15	1.000	1.000	junction	33.373
Brain - Fetal Cerebellum	BOD1L1	gene:ENSG00000038219:c:13579973-13581020	4:j:13579973-13581020	15	1.000	1.000	junction	33.373
Brain - Fetal Cerebellum	BOD1L1	gene:ENSG00000038219:c:13581207-13582237	4:j:13581207-13582237	15	1.000	1.000	junction	33.373
Brain - Fetal Cerebellum	BOD1L1	gene:ENSG00000038219:c:13582310-13582652	4:j:13582310-13582652	15	1.000	1.000	junction	33.373
Brain - Fetal Cerebellum	BOD1L1	gene:ENSG00000038219:c:13586475-13587699	4:j:13586475-13587699	15	1.000	1.000	junction	33.373
Brain - Fetal Cerebellum	BOD1L1	gene:ENSG00000038219:c:13587771-13588722	4:j:13587771-13588722	15	1.000	1.000	junction	33.373
Brain - Fetal Cerebellum	BOD1L1	gene:ENSG00000038219:c:13588792-13590386	4:j:13588792-13590386	15	1.000	1.000	junction	33.373
Brain - Fetal Cerebellum	BOD1L1	gene:ENSG00000038219:c:13590446-13591923	4:j:13590446-13591923	15	1.000	1.000	junction	33.373
Brain - Fetal Cerebellum	BOD1L1	gene:ENSG00000038219:c:13605084-13607117	4:j:13605084-13607117	15	1.000	1.000	junction	33.373
Brain - Fetal Cerebellum	BOD1L1	gene:ENSG00000038219:c:13607189-13608530	4:j:13607189-13608530	14	1.000	0.933	junction	33.373
Brain - Fetal Cerebellum	BOD1L1	gene:ENSG00000038219:c:13608668-13609295	4:j:13608668-13609295	14	1.000	0.933	junction	33.373
Brain - Fetal Cerebellum	BOD1L1	gene:ENSG00000038219:c:13609406-13610934	4:j:13609406-13610934	14	1.000	0.933	junction	33.373
Brain - Fetal Cerebellum	BOD1L1	gene:ENSG00000038219:c:13611100-13613512	4:j:13611100-13613512	13	1.000	0.867	junction	33.373
Brain - Fetal Cerebellum	BOD1L1	gene:ENSG00000038219:c:13613661-13614196	4:j:13613661-13614196	14	1.000	0.933	junction	33.373
Brain - Fetal Cerebellum	BOD1L1	gene:ENSG00000038219:c:13615502-13619943	4:j:13615502-13619943	13	1.000	0.867	junction	33.373
Brain - Fetal Cerebellum	BOD1L1	gene:ENSG00000038219:s:13576838-13576991	4:j:13570128-13576838	15	0.766	1.000	junction	33.373
Brain - Fetal Cerebellum	BOD1L1	gene:ENSG00000038219:s:13581132-13581207	4:j:13581054-13581132	15	0.862	1.000	junction	33.373
Brain - Fetal Cerebellum	BOD1L1	gene:ENSG00000038219:s:13586396-13586475	4:j:13582736-13586396	15	0.924	1.000	junction	33.373
Brain - Fetal Cerebellum	BOD1L1	gene:ENSG00000038219:s:13595860-13595944	4:j:13591966-13595860	15	0.787	1.000	junction	33.373
Brain - Fetal Cerebellum	BOD1L1	gene:ENSG00000038219:s:13597104-13597168	4:j:13595944-13597104	15	0.801	1.000	junction	33.373
Brain - Fetal Cerebellum	BOD1L1	gene:ENSG00000038219:s:13598946-13605084	4:j:13597168-13598946	15	0.770	1.000	junction	33.373
Brain - Fetal Cerebellum	BOD1L1	gene:ENSG00000038219:t:13568738-13570128	4:j:13570128-13576838	15	0.705	1.000	junction	33.373
Brain - Fetal Cerebellum	BOD1L1	gene:ENSG00000038219:t:13577581-13578201	4:j:13577631-13579928	15	0.828	1.000	junction	33.373
Brain - Fetal Cerebellum	BOK	gene:ENSG00000176720:s:241562348-241562476	2:j:241562476-241570125	14	0.860	0.933	junction	24.278
Brain - Fetal Cerebellum	BOK	gene:ENSG00000176720:t:241572297-241574138	2:j:241570288-241572297	14	0.739	0.933	junction	24.278
Brain - Fetal Cerebellum	BOLA1	gene:ENSG00000178096:s:149899460-149899730	1:j:149899672-149900010	15	0.563	1.000	junction	16.213
Brain - Fetal Cerebellum	BOLA2	gene:ENSG00000183336:c:29453732-29454016	16:j:29453732-29454016	15	1.000	1.000	junction	14.227
Brain - Fetal Cerebellum	BOLA2	gene:ENSG00000183336:c:29454113-29454191	16:j:29454113-29454191	15	1.000	1.000	junction	14.227
Brain - Fetal Cerebellum	BOLA2-SMG1P6	gene:ENSG00000261740:s:29452109-29454113	16:j:29447026-29454016	15	0.643	1.000	junction	29.237
Brain - Fetal Cerebellum	BOLA2-SMG1P6	gene:ENSG00000261740:t:29446802-29447026	16:j:29447026-29454016	15	0.624	1.000	junction	29.237
Brain - Fetal Cerebellum	BOLA2B	gene:ENSG00000169627:c:30193074-30193358	16:j:30193074-30193358	15	1.000	1.000	junction	27.944
Brain - Fetal Cerebellum	BOLA2B	gene:ENSG00000169627:s:30193533-30194306	16:j:30193455-30193533	15	0.827	1.000	junction	27.944
Brain - Fetal Cerebellum	BOLA3	gene:ENSG00000163170:s:74145189-74145508	2:j:74135658-74145189	15	0.516	1.000	junction	27.213
Brain - Fetal Cerebellum	BOLA3	gene:ENSG00000163170:s:74147821-74147994	2:j:74145303-74147821	15	0.992	1.000	junction	27.213
Brain - Fetal Cerebellum	BOLA3	gene:ENSG00000163170:t:74145189-74145508	2:j:74145303-74147821	15	0.993	1.000	junction	27.213
Brain - Fetal Cerebellum	BOLA3-AS1	gene:ENSG00000225439:s:74148350-74148478	2:i:74148479-74148697	15	0.581	1.000	intron	11.622
Brain - Fetal Cerebellum	BOP1	gene:ENSG00000261236:s:144262396-144262503	8:j:144262317-144262396	15	0.527	1.000	junction	21.796
Brain - Fetal Cerebellum	BOP1	gene:ENSG00000261236:s:144262588-144262788	8:j:144262503-144262588	15	0.507	1.000	junction	21.796
Brain - Fetal Cerebellum	BOP1	gene:ENSG00000261236:s:144262853-144263141	8:j:144262672-144262853	15	0.956	1.000	junction	21.796
Brain - Fetal Cerebellum	BOP1	gene:ENSG00000261236:s:144263831-144263911	8:i:144263762-144263830	15	0.522	1.000	intron	21.796
Brain - Fetal Cerebellum	BOP1	gene:ENSG00000261236:s:144264515-144264616	8:j:144264437-144264515	15	0.512	1.000	junction	21.796
Brain - Fetal Cerebellum	BOP1	gene:ENSG00000261236:s:144264714-144264831	8:i:144264617-144264713	15	0.509	1.000	intron	21.796
Brain - Fetal Cerebellum	BOP1	gene:ENSG00000261236:s:144276224-144276304	8:j:144265071-144276224	15	0.993	1.000	junction	21.796
Brain - Fetal Cerebellum	BOP1	gene:ENSG00000261236:s:144291272-144291370	8:j:144289304-144291272	15	0.968	1.000	junction	21.796
Brain - Fetal Cerebellum	BOP1	gene:ENSG00000261236:t:144264917-144265459	8:j:144265071-144276224	15	0.710	1.000	junction	21.796
Brain - Fetal Cerebellum	BOP1	gene:ENSG00000261236:t:144276224-144276304	8:j:144276304-144289095	15	0.982	1.000	junction	21.796
Brain - Fetal Cerebellum	BORA	gene:ENSG00000136122:c:72753821-72755151	13:j:72753821-72755151	13	1.000	0.867	junction	4.113
Brain - Fetal Cerebellum	BORA	gene:ENSG00000136122:s:72746501-72747111	13:j:72747111-72753690	13	0.578	0.867	junction	4.113
Brain - Fetal Cerebellum	BORCS5	gene:ENSG00000165714:t:12435628-12435885	12:j:12361349-12435628	15	0.954	1.000	junction	6.006
Brain - Fetal Cerebellum	BORCS7	gene:ENSG00000166275:s:102862873-102862932	10:i:102862933-102863729	15	0.989	1.000	intron	28.122
Brain - Fetal Cerebellum	BORCS8-MEF2B	gene:ENSG00000064489:c:19186098-19186893	19:j:19186098-19186893	15	1.000	1.000	junction	4.540
Brain - Fetal Cerebellum	BPGM	gene:ENSG00000172331:c:134662108-134678853	7:j:134662108-134678853	15	1.000	1.000	junction	34.626
Brain - Fetal Cerebellum	BPGM	gene:ENSG00000172331:s:134646808-134646937	7:j:134646937-134661447	15	0.959	1.000	junction	34.626
Brain - Fetal Cerebellum	BPGM	gene:ENSG00000172331:t:134661447-134662108	7:j:134646937-134661447	15	0.884	1.000	junction	34.626
Brain - Fetal Cerebellum	BPHL	gene:ENSG00000137274:c:3127408-3129045	6:j:3127408-3129045	15	1.000	1.000	junction	24.396
Brain - Fetal Cerebellum	BPHL	gene:ENSG00000137274:s:3118692-3118847	6:j:3118847-3123657	14	0.721	0.933	junction	24.396
Brain - Fetal Cerebellum	BPHL	gene:ENSG00000137274:s:3129045-3129198	6:j:3129198-3137362	15	0.914	1.000	junction	24.396
Brain - Fetal Cerebellum	BPHL	gene:ENSG00000137274:s:3137362-3137493	6:j:3137493-3140386	15	0.848	1.000	junction	24.396
Brain - Fetal Cerebellum	BPHL	gene:ENSG00000137274:s:3140386-3140509	6:j:3140509-3152488	15	0.778	1.000	junction	24.396
Brain - Fetal Cerebellum	BPHL	gene:ENSG00000137274:t:3123657-3124143	6:j:3118847-3123657	15	0.675	1.000	junction	24.396
Brain - Fetal Cerebellum	BPHL	gene:ENSG00000137274:t:3140386-3140509	6:j:3137493-3140386	15	0.634	1.000	junction	24.396
Brain - Fetal Cerebellum	BPHL	gene:ENSG00000137274:t:3152488-3152533	6:j:3140509-3152488	15	0.737	1.000	junction	24.396
Brain - Fetal Cerebellum	BPNT1	gene:ENSG00000162813:c:220058992-220059686	1:j:220058992-220059686	15	1.000	1.000	junction	15.500
Brain - Fetal Cerebellum	BPNT1	gene:ENSG00000162813:c:220067393-220069384	1:j:220067393-220069384	15	1.000	1.000	junction	15.500
Brain - Fetal Cerebellum	BPNT1	gene:ENSG00000162813:s:220067302-220067393	1:j:220062954-220067302	15	0.901	1.000	junction	15.500
Brain - Fetal Cerebellum	BPNT1	gene:ENSG00000162813:s:220073967-220074071	1:j:220072957-220073967	15	0.932	1.000	junction	15.500
Brain - Fetal Cerebellum	BPNT1	gene:ENSG00000162813:s:220089644-220089951	1:j:220079854-220089686	15	0.721	1.000	junction	15.500
Brain - Fetal Cerebellum	BPNT1	gene:ENSG00000162813:t:220059686-220059791	1:j:220059791-220062757	15	0.931	1.000	junction	15.500
Brain - Fetal Cerebellum	BPNT1	gene:ENSG00000162813:t:220062757-220062954	1:j:220062954-220067302	15	0.778	1.000	junction	15.500
Brain - Fetal Cerebellum	BPNT1	gene:ENSG00000162813:t:220073967-220074071	1:j:220074071-220079727	15	0.807	1.000	junction	15.500
Brain - Fetal Cerebellum	BPTF	gene:ENSG00000171634:c:67826337-67853940	17:j:67826337-67853940	14	1.000	0.933	junction	70.292
Brain - Fetal Cerebellum	BPTF	gene:ENSG00000171634:c:67854762-67866464	17:j:67854762-67866464	15	1.000	1.000	junction	70.292
Brain - Fetal Cerebellum	BPTF	gene:ENSG00000171634:c:67866687-67874817	17:j:67866687-67874817	15	1.000	1.000	junction	70.292
Brain - Fetal Cerebellum	BPTF	gene:ENSG00000171634:c:67893725-67894034	17:j:67893725-67894034	15	1.000	1.000	junction	70.292
Brain - Fetal Cerebellum	BPTF	gene:ENSG00000171634:c:67918838-67920015	17:j:67918838-67920015	15	1.000	1.000	junction	70.292
Brain - Fetal Cerebellum	BPTF	gene:ENSG00000171634:c:67920143-67922840	17:j:67920143-67922840	15	1.000	1.000	junction	70.292
Brain - Fetal Cerebellum	BPTF	gene:ENSG00000171634:c:67929487-67931911	17:j:67929487-67931911	15	1.000	1.000	junction	70.292
Brain - Fetal Cerebellum	BPTF	gene:ENSG00000171634:c:67947808-67948081	17:j:67947808-67948081	15	1.000	1.000	junction	70.292
Brain - Fetal Cerebellum	BPTF	gene:ENSG00000171634:c:67948306-67959541	17:j:67948306-67959541	15	1.000	1.000	junction	70.292
Brain - Fetal Cerebellum	BPTF	gene:ENSG00000171634:s:67874817-67875020	17:j:67875020-67875556	15	0.917	1.000	junction	70.292
Brain - Fetal Cerebellum	BPTF	gene:ENSG00000171634:s:67875556-67875744	17:j:67875744-67886128	15	0.719	1.000	junction	70.292
Brain - Fetal Cerebellum	BPTF	gene:ENSG00000171634:s:67894034-67894165	17:j:67894165-67903789	15	0.896	1.000	junction	70.292
Brain - Fetal Cerebellum	BPTF	gene:ENSG00000171634:s:67904702-67904840	17:j:67904840-67909582	15	0.794	1.000	junction	70.292
Brain - Fetal Cerebellum	BPTF	gene:ENSG00000171634:s:67909582-67909761	17:j:67909761-67910877	15	0.653	1.000	junction	70.292
Brain - Fetal Cerebellum	BPTF	gene:ENSG00000171634:s:67922840-67922990	17:j:67922990-67924547	15	0.917	1.000	junction	70.292
Brain - Fetal Cerebellum	BPTF	gene:ENSG00000171634:s:67931911-67932019	17:j:67932019-67940439	15	0.906	1.000	junction	70.292
Brain - Fetal Cerebellum	BPTF	gene:ENSG00000171634:s:67940563-67940656	17:j:67940656-67944150	15	0.930	1.000	junction	70.292
Brain - Fetal Cerebellum	BPTF	gene:ENSG00000171634:s:67944150-67944591	17:j:67944372-67945409	15	0.760	1.000	junction	70.292
Brain - Fetal Cerebellum	BPTF	gene:ENSG00000171634:s:67945409-67946325	17:j:67945896-67947726	15	0.527	1.000	junction	70.292
Brain - Fetal Cerebellum	BPTF	gene:ENSG00000171634:s:67959541-67960377	17:j:67959875-67963333	15	0.768	1.000	junction	70.292
Brain - Fetal Cerebellum	BPTF	gene:ENSG00000171634:s:67964212-67964404	17:j:67964404-67966572	15	0.966	1.000	junction	70.292
Brain - Fetal Cerebellum	BPTF	gene:ENSG00000171634:s:67975772-67975958	17:j:67975958-67982252	15	0.868	1.000	junction	70.292
Brain - Fetal Cerebellum	BPTF	gene:ENSG00000171634:t:67886128-67886316	17:j:67875744-67886128	15	0.712	1.000	junction	70.292
Brain - Fetal Cerebellum	BPTF	gene:ENSG00000171634:t:67891452-67892034	17:j:67886316-67891844	14	0.684	0.933	junction	70.292
Brain - Fetal Cerebellum	BPTF	gene:ENSG00000171634:t:67918714-67918838	17:j:67913187-67918714	15	0.930	1.000	junction	70.292
Brain - Fetal Cerebellum	BPTF	gene:ENSG00000171634:t:67928355-67928601	17:j:67924589-67928355	15	0.853	1.000	junction	70.292
Brain - Fetal Cerebellum	BPTF	gene:ENSG00000171634:t:67964212-67964404	17:j:67963506-67964212	15	0.783	1.000	junction	70.292
Brain - Fetal Cerebellum	BPTF	gene:ENSG00000171634:t:67975772-67975958	17:j:67966656-67975772	15	0.939	1.000	junction	70.292
Brain - Fetal Cerebellum	BRAF	gene:ENSG00000157764:c:140753393-140754187	7:j:140753393-140754187	14	1.000	0.933	junction	20.433
Brain - Fetal Cerebellum	BRAF	gene:ENSG00000157764:c:140777088-140777991	7:j:140777088-140777991	14	1.000	0.933	junction	20.433
Brain - Fetal Cerebellum	BRAF	gene:ENSG00000157764:c:140801560-140807960	7:j:140801560-140807960	14	1.000	0.933	junction	20.433
Brain - Fetal Cerebellum	BRAF	gene:ENSG00000157764:s:140739812-140741717	7:j:140734770-140739812	14	0.733	0.933	junction	20.433
Brain - Fetal Cerebellum	BRAF	gene:ENSG00000157764:s:140749287-140749418	7:j:140739946-140749287	15	0.930	1.000	junction	20.433
Brain - Fetal Cerebellum	BRAF	gene:ENSG00000157764:s:140787548-140787584	7:j:140783157-140787548	14	0.933	0.933	junction	20.433
Brain - Fetal Cerebellum	BRAF	gene:ENSG00000157764:s:140799054-140800481	7:j:140794467-140800362	14	0.715	0.933	junction	20.433
Brain - Fetal Cerebellum	BRAF	gene:ENSG00000157764:s:140801020-140801560	7:j:140800481-140801412	14	0.899	0.933	junction	20.433
Brain - Fetal Cerebellum	BRAF	gene:ENSG00000157764:s:140808883-140808995	7:j:140808062-140808892	15	0.898	1.000	junction	20.433
Brain - Fetal Cerebellum	BRAF	gene:ENSG00000157764:s:140833969-140836233	7:j:140808995-140834609	14	0.793	0.933	junction	20.433
Brain - Fetal Cerebellum	BRAF	gene:ENSG00000157764:t:140739812-140741717	7:j:140739946-140749287	15	0.963	1.000	junction	20.433
Brain - Fetal Cerebellum	BRAF	gene:ENSG00000157764:t:140749287-140749418	7:j:140749418-140753275	14	0.886	0.933	junction	20.433
Brain - Fetal Cerebellum	BRAF	gene:ENSG00000157764:t:140783021-140783464	7:j:140783157-140787548	14	0.933	0.933	junction	20.433
Brain - Fetal Cerebellum	BRAF	gene:ENSG00000157764:t:140807960-140808062	7:j:140808062-140808892	15	0.894	1.000	junction	20.433
Brain - Fetal Cerebellum	BRAF	gene:ENSG00000157764:t:140808883-140808995	7:j:140808995-140834609	14	0.855	0.933	junction	20.433
Brain - Fetal Cerebellum	BRAP	gene:ENSG00000089234:c:111644562-111649939	12:j:111644562-111649939	15	1.000	1.000	junction	11.661
Brain - Fetal Cerebellum	BRAP	gene:ENSG00000089234:c:111650042-111655566	12:j:111650042-111655566	15	1.000	1.000	junction	11.661
Brain - Fetal Cerebellum	BRAP	gene:ENSG00000089234:c:111655655-111658736	12:j:111655655-111658736	15	1.000	1.000	junction	11.661
Brain - Fetal Cerebellum	BRAP	gene:ENSG00000089234:c:111658845-111659207	12:j:111658845-111659207	15	1.000	1.000	junction	11.661
Brain - Fetal Cerebellum	BRAP	gene:ENSG00000089234:c:111659345-111660600	12:j:111659345-111660600	15	1.000	1.000	junction	11.661
Brain - Fetal Cerebellum	BRAP	gene:ENSG00000089234:c:111672774-111679151	12:j:111672774-111679151	15	1.000	1.000	junction	11.661
Brain - Fetal Cerebellum	BRAP	gene:ENSG00000089234:c:111679340-111681637	12:j:111679340-111681637	15	1.000	1.000	junction	11.661
Brain - Fetal Cerebellum	BRAP	gene:ENSG00000089234:c:111681835-111683146	12:j:111681835-111683146	15	1.000	1.000	junction	11.661
Brain - Fetal Cerebellum	BRAP	gene:ENSG00000089234:s:111665639-111665787	12:j:111660675-111665639	15	0.845	1.000	junction	11.661
Brain - Fetal Cerebellum	BRAP	gene:ENSG00000089234:s:111672661-111673311	12:j:111665787-111672661	15	0.850	1.000	junction	11.661
Brain - Fetal Cerebellum	BRAT1	gene:ENSG00000106009:c:2539642-2539786	7:j:2539642-2539786	15	1.000	1.000	junction	17.457
Brain - Fetal Cerebellum	BRAT1	gene:ENSG00000106009:c:2541052-2541298	7:j:2541052-2541298	15	1.000	1.000	junction	17.457
Brain - Fetal Cerebellum	BRAT1	gene:ENSG00000106009:c:2541484-2541718	7:j:2541484-2541718	15	1.000	1.000	junction	17.457
Brain - Fetal Cerebellum	BRAT1	gene:ENSG00000106009:c:2541836-2542120	7:j:2541836-2542120	15	1.000	1.000	junction	17.457
Brain - Fetal Cerebellum	BRAT1	gene:ENSG00000106009:s:2539544-2539642	7:j:2539351-2539544	15	0.815	1.000	junction	17.457
Brain - Fetal Cerebellum	BRAT1	gene:ENSG00000106009:s:2540979-2541052	7:j:2539888-2540979	15	0.817	1.000	junction	17.457
Brain - Fetal Cerebellum	BRAT1	gene:ENSG00000106009:s:2543204-2543323	7:j:2542211-2543204	15	0.679	1.000	junction	17.457
Brain - Fetal Cerebellum	BRAT1	gene:ENSG00000106009:s:2543590-2544252	7:i:2543324-2543589	15	0.522	1.000	intron	17.457
Brain - Fetal Cerebellum	BRAT1	gene:ENSG00000106009:s:2547324-2547478	7:j:2545056-2547324	15	0.601	1.000	junction	17.457
Brain - Fetal Cerebellum	BRAT1	gene:ENSG00000106009:t:2537877-2538944	7:j:2538764-2539179	15	0.708	1.000	junction	17.457
Brain - Fetal Cerebellum	BRAT1	gene:ENSG00000106009:t:2539786-2539888	7:i:2539889-2540829	15	0.751	1.000	intron	17.457
Brain - Fetal Cerebellum	BRAT1	gene:ENSG00000106009:t:2543590-2544252	7:j:2543962-2544909	14	0.640	0.933	junction	17.457
Brain - Fetal Cerebellum	BRAT1	gene:ENSG00000106009:t:2547324-2547478	7:j:2547478-2554305	15	0.980	1.000	junction	17.457
Brain - Fetal Cerebellum	BRAT1	gene:ENSG00000106009:t:2554305-2554448	7:j:2554447-2555487	15	0.973	1.000	junction	17.457
Brain - Fetal Cerebellum	BRCA1	gene:ENSG00000012048:c:43057135-43063333	17:j:43057135-43063333	15	1.000	1.000	junction	7.737
Brain - Fetal Cerebellum	BRCA1	gene:ENSG00000012048:c:43071238-43074331	17:j:43071238-43074331	14	1.000	0.933	junction	7.737
Brain - Fetal Cerebellum	BRCA1	gene:ENSG00000012048:s:43093013-43094860	17:i:43091852-43093012	14	0.893	0.933	intron	7.737
Brain - Fetal Cerebellum	BRCC3	gene:ENSG00000185515:c:155073431-155077170	X:j:155073431-155077170	15	1.000	1.000	junction	20.820
Brain - Fetal Cerebellum	BRCC3	gene:ENSG00000185515:c:155089351-155090784	X:j:155089351-155090784	15	1.000	1.000	junction	20.820
Brain - Fetal Cerebellum	BRCC3	gene:ENSG00000185515:s:155078610-155078930	X:j:155078703-155089263	15	0.980	1.000	junction	20.820
Brain - Fetal Cerebellum	BRCC3	gene:ENSG00000185515:s:155090784-155090839	X:j:155090839-155116057	15	0.775	1.000	junction	20.820
Brain - Fetal Cerebellum	BRCC3	gene:ENSG00000185515:t:155116057-155116188	X:j:155090839-155116057	15	0.664	1.000	junction	20.820
Brain - Fetal Cerebellum	BRCC3	gene:ENSG00000185515:t:155116711-155116754	X:j:155116188-155116711	15	0.984	1.000	junction	20.820
Brain - Fetal Cerebellum	BRD1	gene:ENSG00000100425:c:49774416-49775591	22:j:49774416-49775591	15	1.000	1.000	junction	32.738
Brain - Fetal Cerebellum	BRD1	gene:ENSG00000100425:c:49775745-49776050	22:j:49775745-49776050	15	1.000	1.000	junction	32.738
Brain - Fetal Cerebellum	BRD1	gene:ENSG00000100425:c:49776159-49777034	22:j:49776159-49777034	15	1.000	1.000	junction	32.738
Brain - Fetal Cerebellum	BRD1	gene:ENSG00000100425:c:49798686-49798988	22:j:49798686-49798988	15	1.000	1.000	junction	32.738
Brain - Fetal Cerebellum	BRD1	gene:ENSG00000100425:c:49799119-49804204	22:j:49799119-49804204	15	1.000	1.000	junction	32.738
Brain - Fetal Cerebellum	BRD1	gene:ENSG00000100425:s:49777678-49778103	22:j:49777161-49777678	15	0.647	1.000	junction	32.738
Brain - Fetal Cerebellum	BRD1	gene:ENSG00000100425:s:49797805-49798117	22:j:49794294-49797805	15	0.846	1.000	junction	32.738
Brain - Fetal Cerebellum	BRD1	gene:ENSG00000100425:s:49798558-49798686	22:j:49798117-49798558	15	0.921	1.000	junction	32.738
Brain - Fetal Cerebellum	BRD1	gene:ENSG00000100425:s:49822951-49824804	22:j:49804360-49822951	15	0.834	1.000	junction	32.738
Brain - Fetal Cerebellum	BRD1	gene:ENSG00000100425:t:49777678-49778103	22:j:49777813-49787390	15	0.823	1.000	junction	32.738
Brain - Fetal Cerebellum	BRD1	gene:ENSG00000100425:t:49804204-49804360	22:j:49804360-49822951	15	0.771	1.000	junction	32.738
Brain - Fetal Cerebellum	BRD2	gene:ENSG00000204256:c:32975521-32976031	6:j:32975521-32976031	15	1.000	1.000	junction	137.783
Brain - Fetal Cerebellum	BRD2	gene:ENSG00000204256:c:32976464-32976562	6:j:32976464-32976562	15	1.000	1.000	junction	137.783
Brain - Fetal Cerebellum	BRD2	gene:ENSG00000204256:s:32974462-32974765	6:j:32974765-32975384	15	0.785	1.000	junction	137.783
Brain - Fetal Cerebellum	BRD2	gene:ENSG00000204256:s:32976031-32976169	6:j:32976169-32976250	15	0.551	1.000	junction	137.783
Brain - Fetal Cerebellum	BRD2	gene:ENSG00000204256:s:32976562-32977074	6:j:32976936-32977442	15	0.833	1.000	junction	137.783
Brain - Fetal Cerebellum	BRD2	gene:ENSG00000204256:s:32977260-32977570	6:j:32977570-32977757	15	0.668	1.000	junction	137.783
Brain - Fetal Cerebellum	BRD2	gene:ENSG00000204256:s:32978126-32978801	6:j:32978388-32979828	15	0.863	1.000	junction	137.783
Brain - Fetal Cerebellum	BRD2	gene:ENSG00000204256:s:32979542-32980132	6:j:32980132-32980342	15	0.658	1.000	junction	137.783
Brain - Fetal Cerebellum	BRD2	gene:ENSG00000204256:s:32980342-32980464	6:j:32980464-32980582	15	0.563	1.000	junction	137.783
Brain - Fetal Cerebellum	BRD2	gene:ENSG00000204256:t:32974462-32974765	6:j:32972927-32974462	15	0.797	1.000	junction	137.783
Brain - Fetal Cerebellum	BRD2	gene:ENSG00000204256:t:32975384-32975521	6:j:32974765-32975384	15	0.820	1.000	junction	137.783
Brain - Fetal Cerebellum	BRD2	gene:ENSG00000204256:t:32979542-32980132	6:j:32978388-32979828	15	0.838	1.000	junction	137.783
Brain - Fetal Cerebellum	BRD3	gene:ENSG00000169925:c:134033705-134034701	9:j:134033705-134034701	15	1.000	1.000	junction	36.010
Brain - Fetal Cerebellum	BRD3	gene:ENSG00000169925:c:134040269-134041760	9:j:134040269-134041760	15	1.000	1.000	junction	36.010
Brain - Fetal Cerebellum	BRD3	gene:ENSG00000169925:c:134045421-134048083	9:j:134045421-134048083	15	1.000	1.000	junction	36.010
Brain - Fetal Cerebellum	BRD3	gene:ENSG00000169925:c:134050588-134051562	9:j:134050588-134051562	15	1.000	1.000	junction	36.010
Brain - Fetal Cerebellum	BRD3	gene:ENSG00000169925:c:134051709-134052306	9:j:134051709-134052306	15	1.000	1.000	junction	36.010
Brain - Fetal Cerebellum	BRD3	gene:ENSG00000169925:c:134052443-134053265	9:j:134052443-134053265	15	1.000	1.000	junction	36.010
Brain - Fetal Cerebellum	BRD3	gene:ENSG00000169925:s:134036028-134036591	9:j:134034829-134036032	15	0.782	1.000	junction	36.010
Brain - Fetal Cerebellum	BRD3	gene:ENSG00000169925:s:134040034-134040269	9:j:134036324-134040034	15	0.937	1.000	junction	36.010
Brain - Fetal Cerebellum	BRD3	gene:ENSG00000169925:s:134045293-134045421	9:j:134041951-134045293	15	0.823	1.000	junction	36.010
Brain - Fetal Cerebellum	BRD3	gene:ENSG00000169925:s:134050374-134050588	9:j:134048454-134050374	15	0.969	1.000	junction	36.010
Brain - Fetal Cerebellum	BRD3	gene:ENSG00000169925:s:134067945-134068017	9:j:134053590-134067945	15	0.942	1.000	junction	36.010
Brain - Fetal Cerebellum	BRD3	gene:ENSG00000169925:t:134048002-134048454	9:j:134048454-134050374	15	0.972	1.000	junction	36.010
Brain - Fetal Cerebellum	BRD3	gene:ENSG00000169925:t:134053265-134053590	9:j:134053590-134067945	15	0.960	1.000	junction	36.010
Brain - Fetal Cerebellum	BRD3OS	gene:ENSG00000235106:c:134026090-134026208	9:j:134026090-134026208	15	1.000	1.000	junction	17.548
Brain - Fetal Cerebellum	BRD3OS	gene:ENSG00000235106:s:134026208-134026549	9:i:134026550-134027150	15	0.988	1.000	intron	17.548
Brain - Fetal Cerebellum	BRD3OS	gene:ENSG00000235106:s:134027151-134027262	9:i:134027263-134027751	15	0.961	1.000	intron	17.548
Brain - Fetal Cerebellum	BRD3OS	gene:ENSG00000235106:s:134028771-134030459	9:i:134030460-134031345	15	0.999	1.000	intron	17.548
Brain - Fetal Cerebellum	BRD3OS	gene:ENSG00000235106:t:134028771-134030459	9:i:134028434-134028770	14	0.774	0.933	intron	17.548
Brain - Fetal Cerebellum	BRD3OS	gene:ENSG00000235106:t:134034512-134034666	9:i:134031586-134034511	15	0.996	1.000	intron	17.548
Brain - Fetal Cerebellum	BRD4	gene:ENSG00000141867:c:15238980-15239059	19:j:15238980-15239059	15	1.000	1.000	junction	29.893
Brain - Fetal Cerebellum	BRD4	gene:ENSG00000141867:c:15239264-15239392	19:j:15239264-15239392	15	1.000	1.000	junction	29.893
Brain - Fetal Cerebellum	BRD4	gene:ENSG00000141867:c:15239522-15239659	19:j:15239522-15239659	15	1.000	1.000	junction	29.893
Brain - Fetal Cerebellum	BRD4	gene:ENSG00000141867:c:15239821-15239910	19:j:15239821-15239910	15	1.000	1.000	junction	29.893
Brain - Fetal Cerebellum	BRD4	gene:ENSG00000141867:c:15243487-15244231	19:j:15243487-15244231	14	1.000	0.933	junction	29.893
Brain - Fetal Cerebellum	BRD4	gene:ENSG00000141867:c:15244600-15244710	19:j:15244600-15244710	15	1.000	1.000	junction	29.893
Brain - Fetal Cerebellum	BRD4	gene:ENSG00000141867:c:15254262-15255297	19:j:15254262-15255297	15	1.000	1.000	junction	29.893
Brain - Fetal Cerebellum	BRD4	gene:ENSG00000141867:c:15255592-15256064	19:j:15255592-15256064	15	1.000	1.000	junction	29.893
Brain - Fetal Cerebellum	BRD4	gene:ENSG00000141867:c:15256263-15256964	19:j:15256263-15256964	15	1.000	1.000	junction	29.893
Brain - Fetal Cerebellum	BRD4	gene:ENSG00000141867:c:15264766-15265354	19:j:15264766-15265354	15	1.000	1.000	junction	29.893
Brain - Fetal Cerebellum	BRD4	gene:ENSG00000141867:c:15265643-15267416	19:j:15265643-15267416	15	1.000	1.000	junction	29.893
Brain - Fetal Cerebellum	BRD4	gene:ENSG00000141867:c:15269042-15272815	19:j:15269042-15272815	15	1.000	1.000	junction	29.893
Brain - Fetal Cerebellum	BRD4	gene:ENSG00000141867:s:15242900-15243487	19:j:15240022-15242900	15	0.830	1.000	junction	29.893
Brain - Fetal Cerebellum	BRD4	gene:ENSG00000141867:s:15254152-15254262	19:j:15249290-15254152	15	0.664	1.000	junction	29.893
Brain - Fetal Cerebellum	BRD4	gene:ENSG00000141867:s:15263420-15263548	19:j:15257173-15263420	15	0.908	1.000	junction	29.893
Brain - Fetal Cerebellum	BRD4	gene:ENSG00000141867:s:15268905-15269042	19:j:15267551-15268905	15	0.807	1.000	junction	29.893
Brain - Fetal Cerebellum	BRD4	gene:ENSG00000141867:t:15247047-15249290	19:j:15249290-15254152	15	0.739	1.000	junction	29.893
Brain - Fetal Cerebellum	BRD4	gene:ENSG00000141867:t:15263420-15263548	19:j:15263548-15264404	15	0.991	1.000	junction	29.893
Brain - Fetal Cerebellum	BRD4	gene:ENSG00000141867:t:15267416-15267551	19:j:15267551-15268905	15	0.830	1.000	junction	29.893
Brain - Fetal Cerebellum	BRD4	gene:ENSG00000141867:t:15272815-15273133	19:j:15273133-15332290	15	0.550	1.000	junction	29.893
Brain - Fetal Cerebellum	BRD7	gene:ENSG00000166164:c:50319266-50319887	16:j:50319266-50319887	15	1.000	1.000	junction	73.181
Brain - Fetal Cerebellum	BRD7	gene:ENSG00000166164:c:50333697-50334711	16:j:50333697-50334711	15	1.000	1.000	junction	73.181
Brain - Fetal Cerebellum	BRD7	gene:ENSG00000166164:c:50334895-50339976	16:j:50334895-50339976	15	1.000	1.000	junction	73.181
Brain - Fetal Cerebellum	BRD7	gene:ENSG00000166164:c:50350167-50354425	16:j:50350167-50354425	15	1.000	1.000	junction	73.181
Brain - Fetal Cerebellum	BRD7	gene:ENSG00000166164:c:50368298-50368726	16:j:50368298-50368726	15	1.000	1.000	junction	73.181
Brain - Fetal Cerebellum	BRD7	gene:ENSG00000166164:s:50319030-50319266	16:i:50316024-50319029	15	0.831	1.000	intron	73.181
Brain - Fetal Cerebellum	BRD7	gene:ENSG00000166164:s:50321982-50322038	16:j:50320774-50321982	15	0.652	1.000	junction	73.181
Brain - Fetal Cerebellum	BRD7	gene:ENSG00000166164:s:50325748-50325883	16:j:50323698-50325748	15	0.988	1.000	junction	73.181
Brain - Fetal Cerebellum	BRD7	gene:ENSG00000166164:s:50328669-50328744	16:j:50326391-50328669	15	0.918	1.000	junction	73.181
Brain - Fetal Cerebellum	BRD7	gene:ENSG00000166164:s:50333574-50333697	16:j:50328744-50333574	15	0.952	1.000	junction	73.181
Brain - Fetal Cerebellum	BRD7	gene:ENSG00000166164:s:50350017-50350167	16:j:50340086-50350023	15	0.975	1.000	junction	73.181
Brain - Fetal Cerebellum	BRD7	gene:ENSG00000166164:s:50354793-50354922	16:j:50354482-50354793	15	0.996	1.000	junction	73.181
Brain - Fetal Cerebellum	BRD7	gene:ENSG00000166164:t:50321982-50322038	16:j:50322038-50323587	15	0.980	1.000	junction	73.181
Brain - Fetal Cerebellum	BRD7	gene:ENSG00000166164:t:50325748-50325883	16:j:50325883-50326284	15	0.911	1.000	junction	73.181
Brain - Fetal Cerebellum	BRD7	gene:ENSG00000166164:t:50339976-50340086	16:j:50340086-50350023	15	0.901	1.000	junction	73.181
Brain - Fetal Cerebellum	BRD7	gene:ENSG00000166164:t:50354793-50354922	16:j:50354922-50368090	15	0.986	1.000	junction	73.181
Brain - Fetal Cerebellum	BRD8	gene:ENSG00000112983:c:138164413-138164714	5:j:138164413-138164714	15	1.000	1.000	junction	102.059
Brain - Fetal Cerebellum	BRD8	gene:ENSG00000112983:c:138165166-138165828	5:j:138165166-138165828	15	1.000	1.000	junction	102.059
Brain - Fetal Cerebellum	BRD8	gene:ENSG00000112983:c:138170409-138170832	5:j:138170409-138170832	15	1.000	1.000	junction	102.059
Brain - Fetal Cerebellum	BRD8	gene:ENSG00000112983:s:138159555-138159599	5:j:138157267-138159555	15	0.790	1.000	junction	102.059
Brain - Fetal Cerebellum	BRD8	gene:ENSG00000112983:s:138160069-138160173	5:j:138159599-138160069	15	0.610	1.000	junction	102.059
Brain - Fetal Cerebellum	BRD8	gene:ENSG00000112983:s:138162052-138162146	5:j:138161864-138162054	15	0.987	1.000	junction	102.059
Brain - Fetal Cerebellum	BRD8	gene:ENSG00000112983:s:138163130-138163344	5:j:138162146-138163130	15	0.970	1.000	junction	102.059
Brain - Fetal Cerebellum	BRD8	gene:ENSG00000112983:s:138164087-138164133	5:j:138163344-138164087	15	0.979	1.000	junction	102.059
Brain - Fetal Cerebellum	BRD8	gene:ENSG00000112983:s:138164320-138164413	5:j:138164133-138164320	15	0.830	1.000	junction	102.059
Brain - Fetal Cerebellum	BRD8	gene:ENSG00000112983:s:138168470-138168688	5:j:138168078-138168470	15	0.983	1.000	junction	102.059
Brain - Fetal Cerebellum	BRD8	gene:ENSG00000112983:s:138171345-138171410	5:j:138171160-138171361	15	0.968	1.000	junction	102.059
Brain - Fetal Cerebellum	BRD8	gene:ENSG00000112983:s:138177164-138177667	5:j:138172134-138177571	15	0.976	1.000	junction	102.059
Brain - Fetal Cerebellum	BRD8	gene:ENSG00000112983:t:138156882-138157267	5:j:138157267-138159555	15	0.576	1.000	junction	102.059
Brain - Fetal Cerebellum	BRD8	gene:ENSG00000112983:t:138157642-138157894	5:i:138157895-138159554	15	0.846	1.000	intron	102.059
Brain - Fetal Cerebellum	BRD8	gene:ENSG00000112983:t:138160891-138161235	5:j:138161068-138161796	15	0.953	1.000	junction	102.059
Brain - Fetal Cerebellum	BRD8	gene:ENSG00000112983:t:138163130-138163344	5:j:138163344-138164087	15	0.896	1.000	junction	102.059
Brain - Fetal Cerebellum	BRD8	gene:ENSG00000112983:t:138165999-138166225	5:j:138166108-138166518	15	0.971	1.000	junction	102.059
Brain - Fetal Cerebellum	BRD8	gene:ENSG00000112983:t:138171345-138171410	5:j:138171410-138172065	15	0.978	1.000	junction	102.059
Brain - Fetal Cerebellum	BRD8	gene:ENSG00000112983:t:138172065-138172134	5:j:138172134-138177571	15	0.992	1.000	junction	102.059
Brain - Fetal Cerebellum	BRD9	gene:ENSG00000028310:s:870288-870575	5:j:865581-870473	15	0.895	1.000	junction	43.572
Brain - Fetal Cerebellum	BRD9	gene:ENSG00000028310:s:876101-876212	5:j:871564-876101	15	0.822	1.000	junction	43.572
Brain - Fetal Cerebellum	BRD9	gene:ENSG00000028310:s:878355-879315	5:j:876212-878355	15	0.786	1.000	junction	43.572
Brain - Fetal Cerebellum	BRD9	gene:ENSG00000028310:s:883938-884070	5:j:881182-883938	15	0.916	1.000	junction	43.572
Brain - Fetal Cerebellum	BRD9	gene:ENSG00000028310:s:886592-886767	5:j:884070-886592	15	0.989	1.000	junction	43.572
Brain - Fetal Cerebellum	BRD9	gene:ENSG00000028310:s:889587-890046	5:j:889165-889587	15	0.971	1.000	junction	43.572
Brain - Fetal Cerebellum	BRD9	gene:ENSG00000028310:s:891155-891550	5:j:889647-891155	15	0.651	1.000	junction	43.572
Brain - Fetal Cerebellum	BRD9	gene:ENSG00000028310:t:865414-866501	5:j:865581-870473	15	0.897	1.000	junction	43.572
Brain - Fetal Cerebellum	BRD9	gene:ENSG00000028310:t:879794-880098	5:j:879889-881107	15	0.949	1.000	junction	43.572
Brain - Fetal Cerebellum	BRD9	gene:ENSG00000028310:t:881107-882955	5:j:881182-883938	15	0.963	1.000	junction	43.572
Brain - Fetal Cerebellum	BRD9	gene:ENSG00000028310:t:891640-891854	5:j:891854-892606	15	0.741	1.000	junction	43.572
Brain - Fetal Cerebellum	BRF1	gene:ENSG00000185024:c:105210588-105211122	14:j:105210588-105211122	15	1.000	1.000	junction	35.586
Brain - Fetal Cerebellum	BRF1	gene:ENSG00000185024:c:105217800-105218998	14:j:105217800-105218998	15	1.000	1.000	junction	35.586
Brain - Fetal Cerebellum	BRF1	gene:ENSG00000185024:c:105219053-105219151	14:j:105219053-105219151	15	1.000	1.000	junction	35.586
Brain - Fetal Cerebellum	BRF1	gene:ENSG00000185024:c:105226161-105226251	14:j:105226161-105226251	15	1.000	1.000	junction	35.586
Brain - Fetal Cerebellum	BRF1	gene:ENSG00000185024:c:105226290-105226634	14:j:105226290-105226634	15	1.000	1.000	junction	35.586
Brain - Fetal Cerebellum	BRF1	gene:ENSG00000185024:c:105252579-105256518	14:j:105252579-105256518	15	1.000	1.000	junction	35.586
Brain - Fetal Cerebellum	BRF1	gene:ENSG00000185024:s:105212113-105213428	14:j:105211293-105212113	15	0.757	1.000	junction	35.586
Brain - Fetal Cerebellum	BRF1	gene:ENSG00000185024:s:105217544-105217800	14:j:105212164-105217544	15	0.976	1.000	junction	35.586
Brain - Fetal Cerebellum	BRF1	gene:ENSG00000185024:s:105220069-105220130	14:j:105219232-105220069	15	0.848	1.000	junction	35.586
Brain - Fetal Cerebellum	BRF1	gene:ENSG00000185024:s:105221648-105221820	14:j:105220130-105221648	15	0.756	1.000	junction	35.586
Brain - Fetal Cerebellum	BRF1	gene:ENSG00000185024:s:105252507-105252579	14:j:105241414-105252507	13	0.710	0.867	junction	35.586
Brain - Fetal Cerebellum	BRF1	gene:ENSG00000185024:s:105286296-105286376	14:j:105272894-105286296	15	0.955	1.000	junction	35.586
Brain - Fetal Cerebellum	BRF1	gene:ENSG00000185024:s:105300446-105301278	14:j:105286376-105300446	15	0.940	1.000	junction	35.586
Brain - Fetal Cerebellum	BRF1	gene:ENSG00000185024:t:105221885-105222545	14:j:105221914-105226069	15	0.744	1.000	junction	35.586
Brain - Fetal Cerebellum	BRF1	gene:ENSG00000185024:t:105228820-105228913	14:j:105228913-105241265	15	0.808	1.000	junction	35.586
Brain - Fetal Cerebellum	BRF1	gene:ENSG00000185024:t:105272721-105272894	14:j:105272894-105286296	15	0.952	1.000	junction	35.586
Brain - Fetal Cerebellum	BRF1	gene:ENSG00000185024:t:105286296-105286376	14:j:105286376-105300446	15	0.850	1.000	junction	35.586
Brain - Fetal Cerebellum	BRF2	gene:ENSG00000104221:c:37847175-37848596	8:j:37847175-37848596	15	1.000	1.000	junction	10.728
Brain - Fetal Cerebellum	BRF2	gene:ENSG00000104221:c:37848655-37849630	8:j:37848655-37849630	15	1.000	1.000	junction	10.728
Brain - Fetal Cerebellum	BRF2	gene:ENSG00000104221:s:37846854-37847175	8:j:37845213-37846854	15	0.982	1.000	junction	10.728
Brain - Fetal Cerebellum	BRF2	gene:ENSG00000104221:t:37843268-37845213	8:j:37845213-37846854	15	0.969	1.000	junction	10.728
Brain - Fetal Cerebellum	BRI3	gene:ENSG00000164713:s:98282351-98282706	7:j:98282453-98291111	15	0.982	1.000	junction	53.134
Brain - Fetal Cerebellum	BRI3	gene:ENSG00000164713:t:98282351-98282706	7:j:98281937-98282351	15	0.843	1.000	junction	53.134
Brain - Fetal Cerebellum	BRI3	gene:ENSG00000164713:t:98291111-98291545	7:j:98282453-98291111	15	0.954	1.000	junction	53.134
Brain - Fetal Cerebellum	BRICD5	gene:ENSG00000182685:c:2209456-2209553	16:j:2209456-2209553	14	1.000	0.933	junction	21.086
Brain - Fetal Cerebellum	BRICD5	gene:ENSG00000182685:s:2209950-2210051	16:j:2209706-2209950	15	0.975	1.000	junction	21.086
Brain - Fetal Cerebellum	BRICD5	gene:ENSG00000182685:s:2210522-2210650	16:j:2210281-2210522	15	0.504	1.000	junction	21.086
Brain - Fetal Cerebellum	BRICD5	gene:ENSG00000182685:s:2210783-2211950	16:i:2210651-2210782	15	0.515	1.000	intron	21.086
Brain - Fetal Cerebellum	BRINP1	gene:ENSG00000078725:c:119214155-119238655	9:j:119214155-119238655	15	1.000	1.000	junction	20.444
Brain - Fetal Cerebellum	BRINP1	gene:ENSG00000078725:c:119238760-119242047	9:j:119238760-119242047	15	1.000	1.000	junction	20.444
Brain - Fetal Cerebellum	BRINP1	gene:ENSG00000078725:c:119242216-119248960	9:j:119242216-119248960	14	1.000	0.933	junction	20.444
Brain - Fetal Cerebellum	BRINP1	gene:ENSG00000078725:c:119249150-119313138	9:j:119249150-119313138	15	1.000	1.000	junction	20.444
Brain - Fetal Cerebellum	BRINP1	gene:ENSG00000078725:c:119313405-119369056	9:j:119313405-119369056	14	1.000	0.933	junction	20.444
Brain - Fetal Cerebellum	BRINP1	gene:ENSG00000078725:s:119208719-119208941	9:j:119168224-119208719	15	0.969	1.000	junction	20.444
Brain - Fetal Cerebellum	BRINP2	gene:ENSG00000198797:c:177230145-177255919	1:j:177230145-177255919	13	1.000	0.867	junction	14.145
Brain - Fetal Cerebellum	BRINP2	gene:ENSG00000198797:c:177276434-177278563	1:j:177276434-177278563	14	1.000	0.933	junction	14.145
Brain - Fetal Cerebellum	BRINP2	gene:ENSG00000198797:c:177278785-177280412	1:j:177278785-177280412	13	1.000	0.867	junction	14.145
Brain - Fetal Cerebellum	BRINP2	gene:ENSG00000198797:s:177171497-177171732	1:j:177171732-177229801	13	0.805	0.867	junction	14.145
Brain - Fetal Cerebellum	BRINP2	gene:ENSG00000198797:t:177229801-177230145	1:j:177171732-177229801	13	0.756	0.867	junction	14.145
Brain - Fetal Cerebellum	BRINP2	gene:ENSG00000198797:t:177257176-177257384	1:j:177256109-177257176	13	0.977	0.867	junction	14.145
Brain - Fetal Cerebellum	BRINP3	gene:ENSG00000162670:c:190099134-190160668	1:j:190099134-190160668	14	1.000	0.933	junction	13.852
Brain - Fetal Cerebellum	BRINP3	gene:ENSG00000162670:c:190160890-190226082	1:j:190160890-190226082	13	1.000	0.867	junction	13.852
Brain - Fetal Cerebellum	BRINP3	gene:ENSG00000162670:c:190226318-190234372	1:j:190226318-190234372	15	1.000	1.000	junction	13.852
Brain - Fetal Cerebellum	BRINP3	gene:ENSG00000162670:c:190234477-190264865	1:j:190234477-190264865	13	1.000	0.867	junction	13.852
Brain - Fetal Cerebellum	BRINP3	gene:ENSG00000162670:c:190265055-190281560	1:j:190265055-190281560	13	1.000	0.867	junction	13.852
Brain - Fetal Cerebellum	BRIP1	gene:ENSG00000136492:s:61743013-61743134	17:j:61716063-61743013	13	0.861	0.867	junction	4.135
Brain - Fetal Cerebellum	BRIX1	gene:ENSG00000113460:c:34918475-34919840	5:j:34918475-34919840	15	1.000	1.000	junction	20.680
Brain - Fetal Cerebellum	BRIX1	gene:ENSG00000113460:c:34922287-34922539	5:j:34922287-34922539	15	1.000	1.000	junction	20.680
Brain - Fetal Cerebellum	BRIX1	gene:ENSG00000113460:c:34922588-34922695	5:j:34922588-34922695	15	1.000	1.000	junction	20.680
Brain - Fetal Cerebellum	BRIX1	gene:ENSG00000113460:c:34922768-34923001	5:j:34922768-34923001	15	1.000	1.000	junction	20.680
Brain - Fetal Cerebellum	BRIX1	gene:ENSG00000113460:c:34923051-34923133	5:j:34923051-34923133	15	1.000	1.000	junction	20.680
Brain - Fetal Cerebellum	BRIX1	gene:ENSG00000113460:c:34924975-34925226	5:j:34924975-34925226	15	1.000	1.000	junction	20.680
Brain - Fetal Cerebellum	BRIX1	gene:ENSG00000113460:s:34915376-34915897	5:j:34915897-34918364	15	0.894	1.000	junction	20.680
Brain - Fetal Cerebellum	BRIX1	gene:ENSG00000113460:s:34923133-34923357	5:j:34923234-34924847	15	0.910	1.000	junction	20.680
Brain - Fetal Cerebellum	BRIX1	gene:ENSG00000113460:t:34922217-34922287	5:j:34919883-34922217	15	0.948	1.000	junction	20.680
Brain - Fetal Cerebellum	BRK1	gene:ENSG00000254999:c:10125708-10126269	3:j:10125708-10126269	15	1.000	1.000	junction	231.491
Brain - Fetal Cerebellum	BRK1	gene:ENSG00000254999:s:10115592-10115819	3:j:10115819-10125626	15	0.966	1.000	junction	231.491
Brain - Fetal Cerebellum	BRK1	gene:ENSG00000254999:t:10125626-10125708	3:j:10115819-10125626	15	0.957	1.000	junction	231.491
Brain - Fetal Cerebellum	BRMS1	gene:ENSG00000174744:c:66340213-66340774	11:j:66340213-66340774	15	1.000	1.000	junction	24.623
Brain - Fetal Cerebellum	BRMS1	gene:ENSG00000174744:c:66340870-66340967	11:j:66340870-66340967	15	1.000	1.000	junction	24.623
Brain - Fetal Cerebellum	BRMS1	gene:ENSG00000174744:c:66341333-66341533	11:j:66341333-66341533	15	1.000	1.000	junction	24.623
Brain - Fetal Cerebellum	BRMS1	gene:ENSG00000174744:s:66338721-66338785	11:j:66338282-66338721	15	0.844	1.000	junction	24.623
Brain - Fetal Cerebellum	BRMS1	gene:ENSG00000174744:s:66340121-66340213	11:j:66338785-66340121	15	0.855	1.000	junction	24.623
Brain - Fetal Cerebellum	BRMS1	gene:ENSG00000174744:s:66341206-66341333	11:j:66341046-66341206	15	0.985	1.000	junction	24.623
Brain - Fetal Cerebellum	BRMS1	gene:ENSG00000174744:s:66341949-66342241	11:j:66341623-66342096	15	0.773	1.000	junction	24.623
Brain - Fetal Cerebellum	BRMS1	gene:ENSG00000174744:t:66341949-66342241	11:j:66342241-66344972	15	0.907	1.000	junction	24.623
Brain - Fetal Cerebellum	BRMS1L	gene:ENSG00000100916:c:35831500-35832978	14:j:35831500-35832978	15	1.000	1.000	junction	17.623
Brain - Fetal Cerebellum	BRMS1L	gene:ENSG00000100916:c:35834923-35862590	14:j:35834923-35862590	15	1.000	1.000	junction	17.623
Brain - Fetal Cerebellum	BRMS1L	gene:ENSG00000100916:c:35862686-35863870	14:j:35862686-35863870	15	1.000	1.000	junction	17.623
Brain - Fetal Cerebellum	BRMS1L	gene:ENSG00000100916:c:35863953-35864935	14:j:35863953-35864935	15	1.000	1.000	junction	17.623
Brain - Fetal Cerebellum	BRMS1L	gene:ENSG00000100916:c:35864999-35865722	14:j:35864999-35865722	15	1.000	1.000	junction	17.623
Brain - Fetal Cerebellum	BRMS1L	gene:ENSG00000100916:s:35826318-35826658	14:j:35826658-35831410	15	0.975	1.000	junction	17.623
Brain - Fetal Cerebellum	BRMS1L	gene:ENSG00000100916:t:35831410-35831500	14:j:35826658-35831410	15	0.982	1.000	junction	17.623
Brain - Fetal Cerebellum	BROX	gene:ENSG00000162819:c:222719031-222719263	1:j:222719031-222719263	15	1.000	1.000	junction	15.967
Brain - Fetal Cerebellum	BROX	gene:ENSG00000162819:c:222724164-222725450	1:j:222724164-222725450	15	1.000	1.000	junction	15.967
Brain - Fetal Cerebellum	BROX	gene:ENSG00000162819:c:222728828-222729620	1:j:222728828-222729620	15	1.000	1.000	junction	15.967
Brain - Fetal Cerebellum	BROX	gene:ENSG00000162819:c:222729701-222730027	1:j:222729701-222730027	15	1.000	1.000	junction	15.967
Brain - Fetal Cerebellum	BROX	gene:ENSG00000162819:s:222719263-222719359	1:j:222719359-222722419	15	0.655	1.000	junction	15.967
Brain - Fetal Cerebellum	BROX	gene:ENSG00000162819:s:222730027-222730177	1:j:222730177-222731357	15	0.973	1.000	junction	15.967
Brain - Fetal Cerebellum	BROX	gene:ENSG00000162819:t:222718925-222719031	1:j:222715800-222718925	14	0.934	0.933	junction	15.967
Brain - Fetal Cerebellum	BROX	gene:ENSG00000162819:t:222724092-222724164	1:j:222722514-222724092	15	0.744	1.000	junction	15.967
Brain - Fetal Cerebellum	BROX	gene:ENSG00000162819:t:222732628-222735196	1:j:222731516-222732628	15	0.981	1.000	junction	15.967
Brain - Fetal Cerebellum	BRPF1	gene:ENSG00000156983:c:9739958-9740779	3:j:9739958-9740779	15	1.000	1.000	junction	8.397
Brain - Fetal Cerebellum	BRPF1	gene:ENSG00000156983:c:9740941-9741308	3:j:9740941-9741308	15	1.000	1.000	junction	8.397
Brain - Fetal Cerebellum	BRPF1	gene:ENSG00000156983:c:9741439-9742025	3:j:9741439-9742025	15	1.000	1.000	junction	8.397
Brain - Fetal Cerebellum	BRPF1	gene:ENSG00000156983:c:9745155-9745573	3:j:9745155-9745573	14	1.000	0.933	junction	8.397
Brain - Fetal Cerebellum	BRPF1	gene:ENSG00000156983:c:9745709-9745812	3:j:9745709-9745812	15	1.000	1.000	junction	8.397
Brain - Fetal Cerebellum	BRPF1	gene:ENSG00000156983:c:9745930-9746300	3:j:9745930-9746300	15	1.000	1.000	junction	8.397
Brain - Fetal Cerebellum	BRPF1	gene:ENSG00000156983:c:9746454-9747166	3:j:9746454-9747166	15	1.000	1.000	junction	8.397
Brain - Fetal Cerebellum	BRPF1	gene:ENSG00000156983:s:9742025-9742541	3:j:9742153-9742944	15	0.803	1.000	junction	8.397
Brain - Fetal Cerebellum	BRPF1	gene:ENSG00000156983:s:9743578-9743901	3:j:9743901-9744224	14	0.842	0.933	junction	8.397
Brain - Fetal Cerebellum	BRPF1	gene:ENSG00000156983:t:9745008-9745155	3:j:9744508-9745008	15	0.925	1.000	junction	8.397
Brain - Fetal Cerebellum	BRPF3	gene:ENSG00000096070:c:36204814-36207313	6:j:36204814-36207313	14	1.000	0.933	junction	16.646
Brain - Fetal Cerebellum	BRPF3	gene:ENSG00000096070:c:36207444-36209787	6:j:36207444-36209787	14	1.000	0.933	junction	16.646
Brain - Fetal Cerebellum	BRPF3	gene:ENSG00000096070:s:36200297-36201770	6:j:36201770-36204658	14	0.958	0.933	junction	16.646
Brain - Fetal Cerebellum	BRPF3	gene:ENSG00000096070:s:36209787-36209915	6:j:36209915-36210216	14	0.715	0.933	junction	16.646
Brain - Fetal Cerebellum	BRPF3	gene:ENSG00000096070:s:36210201-36210528	6:j:36210528-36211258	15	0.770	1.000	junction	16.646
Brain - Fetal Cerebellum	BRPF3	gene:ENSG00000096070:s:36211201-36211560	6:j:36211560-36213880	14	0.900	0.933	junction	16.646
Brain - Fetal Cerebellum	BRPF3	gene:ENSG00000096070:s:36217917-36218010	6:j:36218010-36222168	15	0.888	1.000	junction	16.646
Brain - Fetal Cerebellum	BRPF3	gene:ENSG00000096070:s:36222168-36222265	6:j:36222265-36225267	15	0.661	1.000	junction	16.646
Brain - Fetal Cerebellum	BRPF3	gene:ENSG00000096070:t:36217917-36218010	6:j:36214386-36217917	15	0.883	1.000	junction	16.646
Brain - Fetal Cerebellum	BRPF3	gene:ENSG00000096070:t:36225267-36225364	6:j:36222265-36225267	15	0.661	1.000	junction	16.646
Brain - Fetal Cerebellum	BRPF3	gene:ENSG00000096070:t:36228902-36229056	6:j:36225364-36228902	15	0.736	1.000	junction	16.646
Brain - Fetal Cerebellum	BRPF3	gene:ENSG00000096070:t:36230426-36232790	6:j:36229056-36230426	15	0.539	1.000	junction	16.646
Brain - Fetal Cerebellum	BRSK1	gene:ENSG00000160469:c:55287101-55287214	19:j:55287101-55287214	15	1.000	1.000	junction	134.833
Brain - Fetal Cerebellum	BRSK1	gene:ENSG00000160469:c:55289620-55294017	19:j:55289620-55294017	15	1.000	1.000	junction	134.833
Brain - Fetal Cerebellum	BRSK1	gene:ENSG00000160469:c:55294133-55294214	19:j:55294133-55294214	15	1.000	1.000	junction	134.833
Brain - Fetal Cerebellum	BRSK1	gene:ENSG00000160469:c:55294397-55301512	19:j:55294397-55301512	15	1.000	1.000	junction	134.833
Brain - Fetal Cerebellum	BRSK1	gene:ENSG00000160469:c:55301658-55302137	19:j:55301658-55302137	15	1.000	1.000	junction	134.833
Brain - Fetal Cerebellum	BRSK1	gene:ENSG00000160469:c:55302168-55302697	19:j:55302168-55302697	15	1.000	1.000	junction	134.833
Brain - Fetal Cerebellum	BRSK1	gene:ENSG00000160469:c:55303408-55303667	19:j:55303408-55303667	15	1.000	1.000	junction	134.833
Brain - Fetal Cerebellum	BRSK1	gene:ENSG00000160469:c:55305369-55305463	19:j:55305369-55305463	15	1.000	1.000	junction	134.833
Brain - Fetal Cerebellum	BRSK1	gene:ENSG00000160469:c:55305586-55306252	19:j:55305586-55306252	15	1.000	1.000	junction	134.833
Brain - Fetal Cerebellum	BRSK1	gene:ENSG00000160469:c:55306450-55308639	19:j:55306450-55308639	15	1.000	1.000	junction	134.833
Brain - Fetal Cerebellum	BRSK1	gene:ENSG00000160469:s:55284166-55284578	19:j:55284578-55287007	15	0.932	1.000	junction	134.833
Brain - Fetal Cerebellum	BRSK1	gene:ENSG00000160469:s:55287214-55287303	19:j:55287299-55289480	15	0.860	1.000	junction	134.833
Brain - Fetal Cerebellum	BRSK1	gene:ENSG00000160469:s:55303667-55303826	19:j:55303826-55304050	15	0.974	1.000	junction	134.833
Brain - Fetal Cerebellum	BRSK1	gene:ENSG00000160469:s:55308639-55308728	19:j:55308728-55311911	15	0.931	1.000	junction	134.833
Brain - Fetal Cerebellum	BRSK1	gene:ENSG00000160469:t:55289480-55289620	19:j:55287299-55289480	15	0.849	1.000	junction	134.833
Brain - Fetal Cerebellum	BRSK1	gene:ENSG00000160469:t:55304551-55304920	19:j:55304110-55304551	15	0.612	1.000	junction	134.833
Brain - Fetal Cerebellum	BRSK2	gene:ENSG00000174672:c:1436134-1438306	11:j:1436134-1438306	15	1.000	1.000	junction	88.325
Brain - Fetal Cerebellum	BRSK2	gene:ENSG00000174672:c:1443139-1443335	11:j:1443139-1443335	15	1.000	1.000	junction	88.325
Brain - Fetal Cerebellum	BRSK2	gene:ENSG00000174672:c:1445458-1445571	11:j:1445458-1445571	15	1.000	1.000	junction	88.325
Brain - Fetal Cerebellum	BRSK2	gene:ENSG00000174672:c:1445668-1445757	11:j:1445668-1445757	15	1.000	1.000	junction	88.325
Brain - Fetal Cerebellum	BRSK2	gene:ENSG00000174672:c:1450794-1451371	11:j:1450794-1451371	15	1.000	1.000	junction	88.325
Brain - Fetal Cerebellum	BRSK2	gene:ENSG00000174672:c:1456528-1456598	11:j:1456528-1456598	15	1.000	1.000	junction	88.325
Brain - Fetal Cerebellum	BRSK2	gene:ENSG00000174672:s:1438306-1438661	11:j:1438391-1440788	15	0.828	1.000	junction	88.325
Brain - Fetal Cerebellum	BRSK2	gene:ENSG00000174672:s:1440788-1440928	11:j:1440928-1442490	15	0.997	1.000	junction	88.325
Brain - Fetal Cerebellum	BRSK2	gene:ENSG00000174672:s:1443489-1443635	11:j:1443635-1444971	15	0.709	1.000	junction	88.325
Brain - Fetal Cerebellum	BRSK2	gene:ENSG00000174672:s:1449776-1449836	11:j:1449836-1450587	15	0.573	1.000	junction	88.325
Brain - Fetal Cerebellum	BRSK2	gene:ENSG00000174672:s:1453838-1454608	11:j:1454608-1456348	15	0.998	1.000	junction	88.325
Brain - Fetal Cerebellum	BRSK2	gene:ENSG00000174672:s:1456955-1457049	11:j:1457049-1459192	15	0.695	1.000	junction	88.325
Brain - Fetal Cerebellum	BRSK2	gene:ENSG00000174672:t:1436040-1436134	11:j:1390375-1436040	15	0.988	1.000	junction	88.325
Brain - Fetal Cerebellum	BRSK2	gene:ENSG00000174672:t:1440788-1440928	11:j:1438391-1440788	15	0.773	1.000	junction	88.325
Brain - Fetal Cerebellum	BRSK2	gene:ENSG00000174672:t:1445294-1445458	11:j:1445002-1445294	15	0.705	1.000	junction	88.325
Brain - Fetal Cerebellum	BRSK2	gene:ENSG00000174672:t:1449776-1449836	11:j:1445907-1449776	15	0.545	1.000	junction	88.325
Brain - Fetal Cerebellum	BRSK2	gene:ENSG00000174672:t:1453838-1454608	11:j:1451419-1454485	15	0.504	1.000	junction	88.325
Brain - Fetal Cerebellum	BRSK2	gene:ENSG00000174672:t:1456014-1456528	11:j:1454608-1456348	15	0.902	1.000	junction	88.325
Brain - Fetal Cerebellum	BRWD1	gene:ENSG00000185658:c:39197415-39198763	21:j:39197415-39198763	15	1.000	1.000	junction	78.301
Brain - Fetal Cerebellum	BRWD1	gene:ENSG00000185658:c:39199662-39200219	21:j:39199662-39200219	15	1.000	1.000	junction	78.301
Brain - Fetal Cerebellum	BRWD1	gene:ENSG00000185658:c:39200386-39202325	21:j:39200386-39202325	15	1.000	1.000	junction	78.301
Brain - Fetal Cerebellum	BRWD1	gene:ENSG00000185658:c:39202545-39206108	21:j:39202545-39206108	15	1.000	1.000	junction	78.301
Brain - Fetal Cerebellum	BRWD1	gene:ENSG00000185658:c:39213553-39215237	21:j:39213553-39215237	14	1.000	0.933	junction	78.301
Brain - Fetal Cerebellum	BRWD1	gene:ENSG00000185658:c:39218272-39218505	21:j:39218272-39218505	15	1.000	1.000	junction	78.301
Brain - Fetal Cerebellum	BRWD1	gene:ENSG00000185658:c:39218660-39224408	21:j:39218660-39224408	15	1.000	1.000	junction	78.301
Brain - Fetal Cerebellum	BRWD1	gene:ENSG00000185658:c:39224469-39225086	21:j:39224469-39225086	13	1.000	0.867	junction	78.301
Brain - Fetal Cerebellum	BRWD1	gene:ENSG00000185658:c:39225197-39228500	21:j:39225197-39228500	14	1.000	0.933	junction	78.301
Brain - Fetal Cerebellum	BRWD1	gene:ENSG00000185658:c:39228582-39229312	21:j:39228582-39229312	14	1.000	0.933	junction	78.301
Brain - Fetal Cerebellum	BRWD1	gene:ENSG00000185658:c:39232284-39232373	21:j:39232284-39232373	14	1.000	0.933	junction	78.301
Brain - Fetal Cerebellum	BRWD1	gene:ENSG00000185658:c:39232498-39236595	21:j:39232498-39236595	14	1.000	0.933	junction	78.301
Brain - Fetal Cerebellum	BRWD1	gene:ENSG00000185658:c:39255828-39258487	21:j:39255828-39258487	13	1.000	0.867	junction	78.301
Brain - Fetal Cerebellum	BRWD1	gene:ENSG00000185658:c:39270033-39270283	21:j:39270033-39270283	15	1.000	1.000	junction	78.301
Brain - Fetal Cerebellum	BRWD1	gene:ENSG00000185658:c:39270433-39274374	21:j:39270433-39274374	13	1.000	0.867	junction	78.301
Brain - Fetal Cerebellum	BRWD1	gene:ENSG00000185658:c:39312900-39313072	21:j:39312900-39313072	15	1.000	1.000	junction	78.301
Brain - Fetal Cerebellum	BRWD1	gene:ENSG00000185658:c:39313299-39313443	21:j:39313299-39313443	15	1.000	1.000	junction	78.301
Brain - Fetal Cerebellum	BRWD1	gene:ENSG00000185658:s:39196498-39197415	21:i:39194752-39196497	15	0.897	1.000	intron	78.301
Brain - Fetal Cerebellum	BRWD1	gene:ENSG00000185658:s:39209786-39210147	21:j:39206274-39209995	15	0.821	1.000	junction	78.301
Brain - Fetal Cerebellum	BRWD1	gene:ENSG00000185658:s:39210786-39210929	21:j:39210147-39210786	14	0.952	0.933	junction	78.301
Brain - Fetal Cerebellum	BRWD1	gene:ENSG00000185658:s:39212666-39212707	21:j:39210929-39212666	15	0.693	1.000	junction	78.301
Brain - Fetal Cerebellum	BRWD1	gene:ENSG00000185658:s:39247701-39247832	21:j:39238573-39247701	13	0.754	0.867	junction	78.301
Brain - Fetal Cerebellum	BRWD1	gene:ENSG00000185658:s:39312563-39312900	21:j:39298582-39312841	15	0.937	1.000	junction	78.301
Brain - Fetal Cerebellum	BRWD1	gene:ENSG00000185658:t:39184176-39187417	21:i:39187418-39190218	15	0.757	1.000	intron	78.301
Brain - Fetal Cerebellum	BRWD3	gene:ENSG00000165288:c:80677363-80681341	X:j:80677363-80681341	15	1.000	1.000	junction	8.494
Brain - Fetal Cerebellum	BRWD3	gene:ENSG00000165288:c:80681499-80681997	X:j:80681499-80681997	14	1.000	0.933	junction	8.494
Brain - Fetal Cerebellum	BRWD3	gene:ENSG00000165288:c:80682094-80682465	X:j:80682094-80682465	14	1.000	0.933	junction	8.494
Brain - Fetal Cerebellum	BRWD3	gene:ENSG00000165288:c:80684162-80685462	X:j:80684162-80685462	15	1.000	1.000	junction	8.494
Brain - Fetal Cerebellum	BRWD3	gene:ENSG00000165288:c:80685536-80686863	X:j:80685536-80686863	14	1.000	0.933	junction	8.494
Brain - Fetal Cerebellum	BRWD3	gene:ENSG00000165288:c:80687003-80688069	X:j:80687003-80688069	13	1.000	0.867	junction	8.494
Brain - Fetal Cerebellum	BRWD3	gene:ENSG00000165288:c:80689846-80689967	X:j:80689846-80689967	15	1.000	1.000	junction	8.494
Brain - Fetal Cerebellum	BRWD3	gene:ENSG00000165288:c:80690092-80691053	X:j:80690092-80691053	14	1.000	0.933	junction	8.494
Brain - Fetal Cerebellum	BRWD3	gene:ENSG00000165288:c:80691978-80692089	X:j:80691978-80692089	13	1.000	0.867	junction	8.494
Brain - Fetal Cerebellum	BRWD3	gene:ENSG00000165288:c:80700064-80703480	X:j:80700064-80703480	13	1.000	0.867	junction	8.494
Brain - Fetal Cerebellum	BRWD3	gene:ENSG00000165288:c:80704846-80707427	X:j:80704846-80707427	15	1.000	1.000	junction	8.494
Brain - Fetal Cerebellum	BRWD3	gene:ENSG00000165288:c:80707503-80709428	X:j:80707503-80709428	14	1.000	0.933	junction	8.494
Brain - Fetal Cerebellum	BRWD3	gene:ENSG00000165288:c:80709577-80716157	X:j:80709577-80716157	13	1.000	0.867	junction	8.494
Brain - Fetal Cerebellum	BRWD3	gene:ENSG00000165288:c:80716250-80717573	X:j:80716250-80717573	13	1.000	0.867	junction	8.494
Brain - Fetal Cerebellum	BRWD3	gene:ENSG00000165288:c:80717759-80719489	X:j:80717759-80719489	13	1.000	0.867	junction	8.494
Brain - Fetal Cerebellum	BRWD3	gene:ENSG00000165288:c:80725067-80728752	X:j:80725067-80728752	14	1.000	0.933	junction	8.494
Brain - Fetal Cerebellum	BRWD3	gene:ENSG00000165288:c:80728905-80729916	X:j:80728905-80729916	14	1.000	0.933	junction	8.494
Brain - Fetal Cerebellum	BRWD3	gene:ENSG00000165288:s:80684010-80684162	X:j:80682628-80684010	14	0.591	0.933	junction	8.494
Brain - Fetal Cerebellum	BSCL2	gene:ENSG00000168000:s:62709147-62709254	11:i:62709065-62709146	15	0.978	1.000	intron	140.467
Brain - Fetal Cerebellum	BSDC1	gene:ENSG00000160058:c:32376741-32377970	1:j:32376741-32377970	15	1.000	1.000	junction	72.261
Brain - Fetal Cerebellum	BSDC1	gene:ENSG00000160058:c:32378048-32378215	1:j:32378048-32378215	15	1.000	1.000	junction	72.261
Brain - Fetal Cerebellum	BSDC1	gene:ENSG00000160058:c:32378283-32378724	1:j:32378283-32378724	15	1.000	1.000	junction	72.261
Brain - Fetal Cerebellum	BSDC1	gene:ENSG00000160058:s:32368025-32368550	1:j:32366654-32368447	15	0.690	1.000	junction	72.261
Brain - Fetal Cerebellum	BSDC1	gene:ENSG00000160058:s:32376262-32376741	1:j:32368550-32376262	15	0.934	1.000	junction	72.261
Brain - Fetal Cerebellum	BSDC1	gene:ENSG00000160058:s:32386421-32386895	1:j:32383997-32386779	15	0.841	1.000	junction	72.261
Brain - Fetal Cerebellum	BSDC1	gene:ENSG00000160058:s:32393601-32394140	1:j:32386895-32394080	15	0.985	1.000	junction	72.261
Brain - Fetal Cerebellum	BSDC1	gene:ENSG00000160058:t:32368025-32368550	1:j:32368550-32376262	15	0.963	1.000	junction	72.261
Brain - Fetal Cerebellum	BSDC1	gene:ENSG00000160058:t:32381214-32381268	1:j:32381268-32383830	15	0.956	1.000	junction	72.261
Brain - Fetal Cerebellum	BSDC1	gene:ENSG00000160058:t:32383941-32384048	1:j:32383997-32386779	15	0.866	1.000	junction	72.261
Brain - Fetal Cerebellum	BSG	gene:ENSG00000172270:c:580461-580646	19:j:580461-580646	15	1.000	1.000	junction	215.109
Brain - Fetal Cerebellum	BSG	gene:ENSG00000172270:c:582330-582514	19:j:582330-582514	15	1.000	1.000	junction	215.109
Brain - Fetal Cerebellum	BSG	gene:ENSG00000172270:s:572565-572701	19:j:572701-579500	15	0.925	1.000	junction	215.109
Brain - Fetal Cerebellum	BSG	gene:ENSG00000172270:s:582514-582582	19:j:582582-582750	15	0.942	1.000	junction	215.109
Brain - Fetal Cerebellum	BSG	gene:ENSG00000172270:t:578850-579980	19:j:572701-579500	15	0.980	1.000	junction	215.109
Brain - Fetal Cerebellum	BSN	gene:ENSG00000164061:c:49663666-49663787	3:j:49663666-49663787	14	1.000	0.933	junction	8.787
Brain - Fetal Cerebellum	BSN	gene:ENSG00000164061:c:49663886-49664423	3:j:49663886-49664423	14	1.000	0.933	junction	8.787
Brain - Fetal Cerebellum	BSN	gene:ENSG00000164061:c:49664554-49664799	3:j:49664554-49664799	15	1.000	1.000	junction	8.787
Brain - Fetal Cerebellum	BSN	gene:ENSG00000164061:c:49664853-49665229	3:j:49664853-49665229	14	1.000	0.933	junction	8.787
Brain - Fetal Cerebellum	BSN	gene:ENSG00000164061:s:49651543-49658196	3:i:49658197-49660485	15	0.791	1.000	intron	8.787
Brain - Fetal Cerebellum	BSN	gene:ENSG00000164061:s:49665229-49665318	3:j:49665318-49667590	15	0.538	1.000	junction	8.787
Brain - Fetal Cerebellum	BTAF1	gene:ENSG00000095564:c:91940066-91942422	10:j:91940066-91942422	13	1.000	0.867	junction	14.327
Brain - Fetal Cerebellum	BTAF1	gene:ENSG00000095564:c:91957293-91959065	10:j:91957293-91959065	15	1.000	1.000	junction	14.327
Brain - Fetal Cerebellum	BTAF1	gene:ENSG00000095564:c:91959880-91959978	10:j:91959880-91959978	15	1.000	1.000	junction	14.327
Brain - Fetal Cerebellum	BTAF1	gene:ENSG00000095564:c:91960154-91962538	10:j:91960154-91962538	14	1.000	0.933	junction	14.327
Brain - Fetal Cerebellum	BTAF1	gene:ENSG00000095564:c:91964201-91966637	10:j:91964201-91966637	15	1.000	1.000	junction	14.327
Brain - Fetal Cerebellum	BTAF1	gene:ENSG00000095564:c:91980558-91981643	10:j:91980558-91981643	15	1.000	1.000	junction	14.327
Brain - Fetal Cerebellum	BTAF1	gene:ENSG00000095564:c:91981792-91982083	10:j:91981792-91982083	14	1.000	0.933	junction	14.327
Brain - Fetal Cerebellum	BTAF1	gene:ENSG00000095564:c:91982225-91982587	10:j:91982225-91982587	15	1.000	1.000	junction	14.327
Brain - Fetal Cerebellum	BTAF1	gene:ENSG00000095564:c:91982761-91984201	10:j:91982761-91984201	15	1.000	1.000	junction	14.327
Brain - Fetal Cerebellum	BTAF1	gene:ENSG00000095564:c:91992309-91993694	10:j:91992309-91993694	15	1.000	1.000	junction	14.327
Brain - Fetal Cerebellum	BTAF1	gene:ENSG00000095564:c:91993847-91994535	10:j:91993847-91994535	15	1.000	1.000	junction	14.327
Brain - Fetal Cerebellum	BTAF1	gene:ENSG00000095564:c:91994644-91996369	10:j:91994644-91996369	15	1.000	1.000	junction	14.327
Brain - Fetal Cerebellum	BTAF1	gene:ENSG00000095564:c:92008275-92008829	10:j:92008275-92008829	15	1.000	1.000	junction	14.327
Brain - Fetal Cerebellum	BTAF1	gene:ENSG00000095564:c:92008950-92009041	10:j:92008950-92009041	15	1.000	1.000	junction	14.327
Brain - Fetal Cerebellum	BTAF1	gene:ENSG00000095564:c:92009208-92011073	10:j:92009208-92011073	15	1.000	1.000	junction	14.327
Brain - Fetal Cerebellum	BTAF1	gene:ENSG00000095564:c:92011150-92011286	10:j:92011150-92011286	14	1.000	0.933	junction	14.327
Brain - Fetal Cerebellum	BTAF1	gene:ENSG00000095564:c:92011415-92013667	10:j:92011415-92013667	15	1.000	1.000	junction	14.327
Brain - Fetal Cerebellum	BTAF1	gene:ENSG00000095564:c:92013808-92013899	10:j:92013808-92013899	15	1.000	1.000	junction	14.327
Brain - Fetal Cerebellum	BTAF1	gene:ENSG00000095564:c:92014029-92016340	10:j:92014029-92016340	15	1.000	1.000	junction	14.327
Brain - Fetal Cerebellum	BTAF1	gene:ENSG00000095564:c:92016465-92018783	10:j:92016465-92018783	15	1.000	1.000	junction	14.327
Brain - Fetal Cerebellum	BTAF1	gene:ENSG00000095564:c:92018935-92024756	10:j:92018935-92024756	15	1.000	1.000	junction	14.327
Brain - Fetal Cerebellum	BTAF1	gene:ENSG00000095564:c:92024967-92026592	10:j:92024967-92026592	15	1.000	1.000	junction	14.327
Brain - Fetal Cerebellum	BTAF1	gene:ENSG00000095564:c:92026751-92027130	10:j:92026751-92027130	15	1.000	1.000	junction	14.327
Brain - Fetal Cerebellum	BTAF1	gene:ENSG00000095564:c:92027300-92028790	10:j:92027300-92028790	15	1.000	1.000	junction	14.327
Brain - Fetal Cerebellum	BTAF1	gene:ENSG00000095564:s:91942422-91942568	10:j:91942568-91951403	14	0.899	0.933	junction	14.327
Brain - Fetal Cerebellum	BTAF1	gene:ENSG00000095564:s:91951403-91951570	10:j:91951566-91953737	15	0.874	1.000	junction	14.327
Brain - Fetal Cerebellum	BTAF1	gene:ENSG00000095564:s:91953737-91953873	10:j:91953873-91956528	15	0.934	1.000	junction	14.327
Brain - Fetal Cerebellum	BTAF1	gene:ENSG00000095564:s:91962538-91962678	10:j:91962678-91964077	13	0.806	0.867	junction	14.327
Brain - Fetal Cerebellum	BTAF1	gene:ENSG00000095564:s:91966637-91966757	10:j:91966757-91980454	15	0.919	1.000	junction	14.327
Brain - Fetal Cerebellum	BTAF1	gene:ENSG00000095564:s:91984201-91984404	10:j:91984404-91989154	15	0.905	1.000	junction	14.327
Brain - Fetal Cerebellum	BTAF1	gene:ENSG00000095564:s:91996369-91996570	10:j:91996570-91997603	15	0.799	1.000	junction	14.327
Brain - Fetal Cerebellum	BTAF1	gene:ENSG00000095564:s:91997599-91997751	10:j:91997751-92008123	15	0.922	1.000	junction	14.327
Brain - Fetal Cerebellum	BTAF1	gene:ENSG00000095564:t:91957225-91957293	10:j:91956657-91957225	15	0.954	1.000	junction	14.327
Brain - Fetal Cerebellum	BTAF1	gene:ENSG00000095564:t:91992119-91992309	10:j:91989580-91992119	15	0.874	1.000	junction	14.327
Brain - Fetal Cerebellum	BTAF1	gene:ENSG00000095564:t:91997599-91997751	10:j:91996570-91997603	15	0.814	1.000	junction	14.327
Brain - Fetal Cerebellum	BTBD1	gene:ENSG00000064726:c:83056545-83066751	15:j:83056545-83066751	15	1.000	1.000	junction	40.248
Brain - Fetal Cerebellum	BTBD1	gene:ENSG00000064726:s:83020675-83020762	15:j:83018853-83020675	15	0.866	1.000	junction	40.248
Brain - Fetal Cerebellum	BTBD1	gene:ENSG00000064726:s:83030136-83030766	15:j:83020762-83030136	15	0.915	1.000	junction	40.248
Brain - Fetal Cerebellum	BTBD1	gene:ENSG00000064726:s:83056389-83056545	15:j:83050178-83056389	15	0.726	1.000	junction	40.248
Brain - Fetal Cerebellum	BTBD1	gene:ENSG00000064726:t:83016422-83018225	15:j:83018225-83018707	15	0.655	1.000	junction	40.248
Brain - Fetal Cerebellum	BTBD1	gene:ENSG00000064726:t:83018707-83018853	15:j:83018853-83020675	15	0.860	1.000	junction	40.248
Brain - Fetal Cerebellum	BTBD1	gene:ENSG00000064726:t:83020675-83020762	15:j:83020762-83030136	15	0.871	1.000	junction	40.248
Brain - Fetal Cerebellum	BTBD1	gene:ENSG00000064726:t:83041728-83041925	15:j:83041925-83050073	15	0.760	1.000	junction	40.248
Brain - Fetal Cerebellum	BTBD10	gene:ENSG00000148925:c:13405856-13413530	11:j:13405856-13413530	15	1.000	1.000	junction	56.592
Brain - Fetal Cerebellum	BTBD10	gene:ENSG00000148925:c:13417260-13419460	11:j:13417260-13419460	15	1.000	1.000	junction	56.592
Brain - Fetal Cerebellum	BTBD10	gene:ENSG00000148925:c:13419745-13421642	11:j:13419745-13421642	15	1.000	1.000	junction	56.592
Brain - Fetal Cerebellum	BTBD10	gene:ENSG00000148925:s:13403168-13403278	11:j:13389141-13403168	15	0.953	1.000	junction	56.592
Brain - Fetal Cerebellum	BTBD10	gene:ENSG00000148925:s:13405328-13405856	11:j:13403278-13405659	15	0.850	1.000	junction	56.592
Brain - Fetal Cerebellum	BTBD10	gene:ENSG00000148925:t:13403168-13403278	11:j:13403278-13405659	15	0.976	1.000	junction	56.592
Brain - Fetal Cerebellum	BTBD11	gene:ENSG00000151136:c:107620164-107635285	12:j:107620164-107635285	15	1.000	1.000	junction	8.152
Brain - Fetal Cerebellum	BTBD11	gene:ENSG00000151136:c:107635390-107640311	12:j:107635390-107640311	13	1.000	0.867	junction	8.152
Brain - Fetal Cerebellum	BTBD11	gene:ENSG00000151136:c:107640413-107642090	12:j:107640413-107642090	13	1.000	0.867	junction	8.152
Brain - Fetal Cerebellum	BTBD11	gene:ENSG00000151136:s:107651674-107651787	12:j:107651787-107657509	15	0.920	1.000	junction	8.152
Brain - Fetal Cerebellum	BTBD17	gene:ENSG00000204347:c:74357731-74359969	17:j:74357731-74359969	15	1.000	1.000	junction	7.702
Brain - Fetal Cerebellum	BTBD17	gene:ENSG00000204347:c:74360245-74361735	17:j:74360245-74361735	15	1.000	1.000	junction	7.702
Brain - Fetal Cerebellum	BTBD2	gene:ENSG00000133243:c:1986976-1987166	19:j:1986976-1987166	15	1.000	1.000	junction	41.984
Brain - Fetal Cerebellum	BTBD2	gene:ENSG00000133243:c:1993176-1997344	19:j:1993176-1997344	15	1.000	1.000	junction	41.984
Brain - Fetal Cerebellum	BTBD2	gene:ENSG00000133243:s:1986830-1986976	19:j:1986649-1986830	15	0.645	1.000	junction	41.984
Brain - Fetal Cerebellum	BTBD2	gene:ENSG00000133243:s:1987500-1988569	19:j:1987253-1987500	15	0.578	1.000	junction	41.984
Brain - Fetal Cerebellum	BTBD2	gene:ENSG00000133243:s:1989420-1990370	19:j:1987692-1990004	15	0.674	1.000	junction	41.984
Brain - Fetal Cerebellum	BTBD2	gene:ENSG00000133243:s:1993019-1993176	19:j:1990822-1993020	15	0.896	1.000	junction	41.984
Brain - Fetal Cerebellum	BTBD2	gene:ENSG00000133243:s:2015297-2015724	19:j:1997463-2015297	15	0.971	1.000	junction	41.984
Brain - Fetal Cerebellum	BTBD2	gene:ENSG00000133243:t:1990717-1991300	19:j:1990822-1993020	15	0.827	1.000	junction	41.984
Brain - Fetal Cerebellum	BTBD2	gene:ENSG00000133243:t:1997344-1997463	19:j:1997463-2015297	15	0.884	1.000	junction	41.984
Brain - Fetal Cerebellum	BTBD3	gene:ENSG00000132640:c:11919836-11922634	20:j:11919836-11922634	15	1.000	1.000	junction	65.324
Brain - Fetal Cerebellum	BTBD3	gene:ENSG00000132640:s:11890723-11890954	20:j:11890954-11918334	15	0.768	1.000	junction	65.324
Brain - Fetal Cerebellum	BTBD3	gene:ENSG00000132640:s:11918334-11918601	20:j:11918601-11919086	15	0.893	1.000	junction	65.324
Brain - Fetal Cerebellum	BTBD3	gene:ENSG00000132640:t:11918334-11918601	20:i:11918012-11918333	15	0.608	1.000	intron	65.324
Brain - Fetal Cerebellum	BTBD3	gene:ENSG00000132640:t:11919718-11919836	20:j:11919176-11919718	15	0.906	1.000	junction	65.324
Brain - Fetal Cerebellum	BTBD6	gene:ENSG00000184887:c:105249085-105249157	14:j:105249085-105249157	14	1.000	0.933	junction	40.185
Brain - Fetal Cerebellum	BTBD6	gene:ENSG00000184887:c:105249247-105249360	14:j:105249247-105249360	15	1.000	1.000	junction	40.185
Brain - Fetal Cerebellum	BTBD6	gene:ENSG00000184887:c:105249478-105249640	14:j:105249478-105249640	15	1.000	1.000	junction	40.185
Brain - Fetal Cerebellum	BTBD7	gene:ENSG00000011114:c:93246286-93248476	14:j:93246286-93248476	14	1.000	0.933	junction	11.417
Brain - Fetal Cerebellum	BTBD8	gene:ENSG00000189195:c:92177546-92177811	1:j:92177546-92177811	14	1.000	0.933	junction	16.526
Brain - Fetal Cerebellum	BTBD8	gene:ENSG00000189195:c:92177898-92178312	1:j:92177898-92178312	13	1.000	0.867	junction	16.526
Brain - Fetal Cerebellum	BTBD8	gene:ENSG00000189195:c:92178451-92180265	1:j:92178451-92180265	14	1.000	0.933	junction	16.526
Brain - Fetal Cerebellum	BTBD8	gene:ENSG00000189195:s:92168866-92168995	1:j:92168995-92171399	15	0.791	1.000	junction	16.526
Brain - Fetal Cerebellum	BTBD8	gene:ENSG00000189195:s:92180265-92182595	1:i:92182596-92183863	15	0.787	1.000	intron	16.526
Brain - Fetal Cerebellum	BTBD8	gene:ENSG00000189195:t:92176829-92177546	1:j:92171460-92176829	15	0.536	1.000	junction	16.526
Brain - Fetal Cerebellum	BTBD9	gene:ENSG00000183826:c:38192597-38256409	6:j:38192597-38256409	14	1.000	0.933	junction	11.338
Brain - Fetal Cerebellum	BTBD9	gene:ENSG00000183826:c:38256516-38288272	6:j:38256516-38288272	15	1.000	1.000	junction	11.338
Brain - Fetal Cerebellum	BTBD9	gene:ENSG00000183826:c:38288461-38344984	6:j:38288461-38344984	14	1.000	0.933	junction	11.338
Brain - Fetal Cerebellum	BTBD9	gene:ENSG00000183826:c:38577719-38580218	6:j:38577719-38580218	14	1.000	0.933	junction	11.338
Brain - Fetal Cerebellum	BTBD9	gene:ENSG00000183826:c:38580437-38592576	6:j:38580437-38592576	13	1.000	0.867	junction	11.338
Brain - Fetal Cerebellum	BTBD9	gene:ENSG00000183826:s:38192519-38192597	6:j:38175182-38192519	14	0.791	0.933	junction	11.338
Brain - Fetal Cerebellum	BTBD9	gene:ENSG00000183826:s:38577599-38577719	6:j:38345093-38577600	15	0.966	1.000	junction	11.338
Brain - Fetal Cerebellum	BTBD9	gene:ENSG00000183826:s:38639800-38640148	6:j:38598121-38639800	13	0.616	0.867	junction	11.338
Brain - Fetal Cerebellum	BTBD9	gene:ENSG00000183826:t:38344984-38345093	6:j:38345093-38577600	15	0.955	1.000	junction	11.338
Brain - Fetal Cerebellum	BTBD9	gene:ENSG00000183826:t:38597910-38598121	6:j:38598121-38639800	13	0.664	0.867	junction	11.338
Brain - Fetal Cerebellum	BTF3	gene:ENSG00000145741:s:73498408-73498799	5:j:73498558-73499134	15	0.937	1.000	junction	603.389
Brain - Fetal Cerebellum	BTF3	gene:ENSG00000145741:s:73499134-73499651	5:j:73499202-73502488	15	0.992	1.000	junction	603.389
Brain - Fetal Cerebellum	BTF3	gene:ENSG00000145741:s:73502916-73503117	5:j:73503117-73504347	15	0.898	1.000	junction	603.389
Brain - Fetal Cerebellum	BTF3	gene:ENSG00000145741:s:73504347-73504829	5:j:73504403-73505192	15	0.967	1.000	junction	603.389
Brain - Fetal Cerebellum	BTF3L4	gene:ENSG00000134717:c:52086171-52086712	1:j:52086171-52086712	15	1.000	1.000	junction	131.917
Brain - Fetal Cerebellum	BTF3L4	gene:ENSG00000134717:s:52056125-52056379	1:j:52056379-52059835	15	0.844	1.000	junction	131.917
Brain - Fetal Cerebellum	BTF3L4	gene:ENSG00000134717:s:52059835-52059901	1:j:52059901-52064825	15	0.992	1.000	junction	131.917
Brain - Fetal Cerebellum	BTF3L4	gene:ENSG00000134717:s:52064825-52064938	1:j:52064938-52083340	15	0.896	1.000	junction	131.917
Brain - Fetal Cerebellum	BTF3L4	gene:ENSG00000134717:t:52064825-52064938	1:j:52059901-52064825	15	0.747	1.000	junction	131.917
Brain - Fetal Cerebellum	BTF3L4	gene:ENSG00000134717:t:52083340-52083541	1:j:52064938-52083340	15	0.975	1.000	junction	131.917
Brain - Fetal Cerebellum	BTF3L4	gene:ENSG00000134717:t:52086112-52086610	1:j:52083541-52086112	15	0.850	1.000	junction	131.917
Brain - Fetal Cerebellum	BTG1	gene:ENSG00000133639:t:92140278-92144447	12:j:92144447-92145388	15	0.801	1.000	junction	38.329
Brain - Fetal Cerebellum	BTG2	gene:ENSG00000159388:s:203305491-203305748	1:j:203305748-203307104	15	0.808	1.000	junction	11.244
Brain - Fetal Cerebellum	BTG3	gene:ENSG00000154640:s:17598617-17599091	21:j:17594332-17598617	15	0.843	1.000	junction	27.195
Brain - Fetal Cerebellum	BTG3	gene:ENSG00000154640:s:17604860-17605133	21:j:17598824-17604860	15	0.930	1.000	junction	27.195
Brain - Fetal Cerebellum	BTG3	gene:ENSG00000154640:s:17608775-17609152	21:j:17604997-17608972	15	0.935	1.000	junction	27.195
Brain - Fetal Cerebellum	BTG3	gene:ENSG00000154640:s:17612699-17612947	21:j:17609152-17612699	15	0.934	1.000	junction	27.195
Brain - Fetal Cerebellum	BTG3	gene:ENSG00000154640:t:17598617-17599091	21:j:17598824-17604860	15	0.896	1.000	junction	27.195
Brain - Fetal Cerebellum	BTG3	gene:ENSG00000154640:t:17608775-17609152	21:j:17609152-17612699	15	0.979	1.000	junction	27.195
Brain - Fetal Cerebellum	BTN2A1	gene:ENSG00000112763:c:26465406-26465953	6:j:26465406-26465953	15	1.000	1.000	junction	21.676
Brain - Fetal Cerebellum	BTN2A1	gene:ENSG00000112763:s:26457904-26458142	6:j:26458142-26458607	15	0.769	1.000	junction	21.676
Brain - Fetal Cerebellum	BTN2A1	gene:ENSG00000112763:s:26459481-26459828	6:j:26459828-26463244	15	0.721	1.000	junction	21.676
Brain - Fetal Cerebellum	BTN2A1	gene:ENSG00000112763:s:26463244-26463525	6:j:26463525-26465185	15	0.800	1.000	junction	21.676
Brain - Fetal Cerebellum	BTN2A1	gene:ENSG00000112763:s:26466062-26466088	6:i:26466089-26467718	15	0.566	1.000	intron	21.676
Brain - Fetal Cerebellum	BTN2A1	gene:ENSG00000112763:t:26459481-26459828	6:j:26458718-26459481	15	0.679	1.000	junction	21.676
Brain - Fetal Cerebellum	BTN2A1	gene:ENSG00000112763:t:26463244-26463525	6:j:26459828-26463244	15	0.813	1.000	junction	21.676
Brain - Fetal Cerebellum	BTN3A1	gene:ENSG00000026950:s:26402237-26402412	6:j:26402412-26405372	15	0.811	1.000	junction	11.366
Brain - Fetal Cerebellum	BTN3A1	gene:ENSG00000026950:s:26409533-26409733	6:j:26409733-26409894	14	0.804	0.933	junction	11.366
Brain - Fetal Cerebellum	BTN3A1	gene:ENSG00000026950:t:26405358-26405648	6:j:26402412-26405372	15	0.851	1.000	junction	11.366
Brain - Fetal Cerebellum	BTRC	gene:ENSG00000166167:c:101479457-101521639	10:j:101479457-101521639	15	1.000	1.000	junction	21.254
Brain - Fetal Cerebellum	BTRC	gene:ENSG00000166167:c:101532432-101532952	10:j:101532432-101532952	15	1.000	1.000	junction	21.254
Brain - Fetal Cerebellum	BTRC	gene:ENSG00000166167:c:101533070-101534661	10:j:101533070-101534661	15	1.000	1.000	junction	21.254
Brain - Fetal Cerebellum	BTRC	gene:ENSG00000166167:c:101534910-101535354	10:j:101534910-101535354	15	1.000	1.000	junction	21.254
Brain - Fetal Cerebellum	BTRC	gene:ENSG00000166167:c:101535472-101536543	10:j:101535472-101536543	15	1.000	1.000	junction	21.254
Brain - Fetal Cerebellum	BTRC	gene:ENSG00000166167:c:101536653-101538293	10:j:101536653-101538293	15	1.000	1.000	junction	21.254
Brain - Fetal Cerebellum	BTRC	gene:ENSG00000166167:s:101354033-101354228	10:j:101354228-101430345	14	0.633	0.933	junction	21.254
Brain - Fetal Cerebellum	BTRC	gene:ENSG00000166167:s:101430345-101430452	10:j:101430452-101461981	14	0.897	0.933	junction	21.254
Brain - Fetal Cerebellum	BTRC	gene:ENSG00000166167:s:101526013-101526199	10:j:101526199-101531237	15	0.916	1.000	junction	21.254
Brain - Fetal Cerebellum	BTRC	gene:ENSG00000166167:s:101538293-101538371	10:j:101538371-101550699	15	0.854	1.000	junction	21.254
Brain - Fetal Cerebellum	BTRC	gene:ENSG00000166167:s:101550699-101551191	10:j:101550891-101553155	15	0.874	1.000	junction	21.254
Brain - Fetal Cerebellum	BTRC	gene:ENSG00000166167:t:101430345-101430452	10:j:101354228-101430345	14	0.832	0.933	junction	21.254
Brain - Fetal Cerebellum	BTRC	gene:ENSG00000166167:t:101461964-101462058	10:j:101430452-101461981	14	0.701	0.933	junction	21.254
Brain - Fetal Cerebellum	BTRC	gene:ENSG00000166167:t:101479368-101479457	10:j:101462058-101479368	15	0.890	1.000	junction	21.254
Brain - Fetal Cerebellum	BTRC	gene:ENSG00000166167:t:101532295-101532432	10:j:101531333-101532295	15	0.933	1.000	junction	21.254
Brain - Fetal Cerebellum	BUB1	gene:ENSG00000169679:c:110638159-110639742	2:j:110638159-110639742	15	1.000	1.000	junction	7.846
Brain - Fetal Cerebellum	BUB1	gene:ENSG00000169679:c:110639848-110641034	2:j:110639848-110641034	15	1.000	1.000	junction	7.846
Brain - Fetal Cerebellum	BUB1	gene:ENSG00000169679:c:110641464-110641642	2:j:110641464-110641642	15	1.000	1.000	junction	7.846
Brain - Fetal Cerebellum	BUB1	gene:ENSG00000169679:c:110649377-110650546	2:j:110649377-110650546	15	1.000	1.000	junction	7.846
Brain - Fetal Cerebellum	BUB1	gene:ENSG00000169679:c:110650784-110653436	2:j:110650784-110653436	15	1.000	1.000	junction	7.846
Brain - Fetal Cerebellum	BUB1	gene:ENSG00000169679:c:110653523-110655739	2:j:110653523-110655739	15	1.000	1.000	junction	7.846
Brain - Fetal Cerebellum	BUB1	gene:ENSG00000169679:c:110655916-110657036	2:j:110655916-110657036	14	1.000	0.933	junction	7.846
Brain - Fetal Cerebellum	BUB1	gene:ENSG00000169679:c:110657117-110657546	2:j:110657117-110657546	14	1.000	0.933	junction	7.846
Brain - Fetal Cerebellum	BUB1	gene:ENSG00000169679:c:110657645-110658410	2:j:110657645-110658410	15	1.000	1.000	junction	7.846
Brain - Fetal Cerebellum	BUB1	gene:ENSG00000169679:c:110658520-110658614	2:j:110658520-110658614	14	1.000	0.933	junction	7.846
Brain - Fetal Cerebellum	BUB1	gene:ENSG00000169679:c:110658742-110659978	2:j:110658742-110659978	15	1.000	1.000	junction	7.846
Brain - Fetal Cerebellum	BUB1	gene:ENSG00000169679:c:110666414-110667521	2:j:110666414-110667521	15	1.000	1.000	junction	7.846
Brain - Fetal Cerebellum	BUB1	gene:ENSG00000169679:c:110669553-110670525	2:j:110669553-110670525	13	1.000	0.867	junction	7.846
Brain - Fetal Cerebellum	BUB1	gene:ENSG00000169679:c:110672857-110674086	2:j:110672857-110674086	14	1.000	0.933	junction	7.846
Brain - Fetal Cerebellum	BUB1	gene:ENSG00000169679:s:110642114-110642234	2:j:110641803-110642119	15	0.917	1.000	junction	7.846
Brain - Fetal Cerebellum	BUB1	gene:ENSG00000169679:s:110648817-110649377	2:j:110642234-110649234	15	0.956	1.000	junction	7.846
Brain - Fetal Cerebellum	BUB1	gene:ENSG00000169679:s:110665962-110666414	2:j:110661841-110666263	15	0.963	1.000	junction	7.846
Brain - Fetal Cerebellum	BUB1	gene:ENSG00000169679:t:110642114-110642234	2:j:110642234-110649234	15	0.943	1.000	junction	7.846
Brain - Fetal Cerebellum	BUB1	gene:ENSG00000169679:t:110674306-110674365	2:j:110674365-110677970	15	0.981	1.000	junction	7.846
Brain - Fetal Cerebellum	BUB1B	gene:ENSG00000156970:c:40170121-40170537	15:j:40170121-40170537	14	1.000	0.933	junction	24.700
Brain - Fetal Cerebellum	BUB1B	gene:ENSG00000156970:c:40199727-40200244	15:j:40199727-40200244	15	1.000	1.000	junction	24.700
Brain - Fetal Cerebellum	BUB1B	gene:ENSG00000156970:c:40200980-40202405	15:j:40200980-40202405	13	1.000	0.867	junction	24.700
Brain - Fetal Cerebellum	BUB1B	gene:ENSG00000156970:c:40202465-40202589	15:j:40202465-40202589	15	1.000	1.000	junction	24.700
Brain - Fetal Cerebellum	BUB1B	gene:ENSG00000156970:c:40206458-40208637	15:j:40206458-40208637	15	1.000	1.000	junction	24.700
Brain - Fetal Cerebellum	BUB1B	gene:ENSG00000156970:c:40208770-40209635	15:j:40208770-40209635	15	1.000	1.000	junction	24.700
Brain - Fetal Cerebellum	BUB1B	gene:ENSG00000156970:c:40209775-40210110	15:j:40209775-40210110	15	1.000	1.000	junction	24.700
Brain - Fetal Cerebellum	BUB1B	gene:ENSG00000156970:c:40210210-40212499	15:j:40210210-40212499	15	1.000	1.000	junction	24.700
Brain - Fetal Cerebellum	BUB1B	gene:ENSG00000156970:c:40212648-40213332	15:j:40212648-40213332	15	1.000	1.000	junction	24.700
Brain - Fetal Cerebellum	BUB1B	gene:ENSG00000156970:c:40217667-40218456	15:j:40217667-40218456	15	1.000	1.000	junction	24.700
Brain - Fetal Cerebellum	BUB1B	gene:ENSG00000156970:s:40176477-40176673	15:j:40176673-40183714	14	0.861	0.933	junction	24.700
Brain - Fetal Cerebellum	BUB1B	gene:ENSG00000156970:s:40213332-40213474	15:j:40213474-40217496	15	0.882	1.000	junction	24.700
Brain - Fetal Cerebellum	BUB1B	gene:ENSG00000156970:t:40196545-40196774	15:j:40185642-40196545	14	0.958	0.933	junction	24.700
Brain - Fetal Cerebellum	BUB3	gene:ENSG00000154473:c:123154485-123154918	10:j:123154485-123154918	15	1.000	1.000	junction	62.539
Brain - Fetal Cerebellum	BUB3	gene:ENSG00000154473:c:123155112-123155658	10:j:123155112-123155658	15	1.000	1.000	junction	62.539
Brain - Fetal Cerebellum	BUB3	gene:ENSG00000154473:c:123155727-123157729	10:j:123155727-123157729	15	1.000	1.000	junction	62.539
Brain - Fetal Cerebellum	BUB3	gene:ENSG00000154473:c:123160565-123162236	10:j:123160565-123162236	15	1.000	1.000	junction	62.539
Brain - Fetal Cerebellum	BUB3	gene:ENSG00000154473:c:123162413-123162612	10:j:123162413-123162612	15	1.000	1.000	junction	62.539
Brain - Fetal Cerebellum	BUD13	gene:ENSG00000137656:c:116757227-116757766	11:j:116757227-116757766	15	1.000	1.000	junction	17.230
Brain - Fetal Cerebellum	BUD13	gene:ENSG00000137656:c:116763266-116765362	11:j:116763266-116765362	15	1.000	1.000	junction	17.230
Brain - Fetal Cerebellum	BUD13	gene:ENSG00000137656:c:116765446-116770129	11:j:116765446-116770129	15	1.000	1.000	junction	17.230
Brain - Fetal Cerebellum	BUD13	gene:ENSG00000137656:c:116770222-116772822	11:j:116770222-116772822	15	1.000	1.000	junction	17.230
Brain - Fetal Cerebellum	BUD13	gene:ENSG00000137656:s:116757146-116757227	11:j:116748575-116757146	15	0.915	1.000	junction	17.230
Brain - Fetal Cerebellum	BUD13	gene:ENSG00000137656:s:116759074-116759179	11:j:116758407-116759074	15	0.981	1.000	junction	17.230
Brain - Fetal Cerebellum	BUD13	gene:ENSG00000137656:s:116760735-116760952	11:j:116759179-116760735	15	0.759	1.000	junction	17.230
Brain - Fetal Cerebellum	BUD13	gene:ENSG00000137656:t:116757766-116757950	11:j:116757950-116758269	15	0.981	1.000	junction	17.230
Brain - Fetal Cerebellum	BUD23	gene:ENSG00000071462:s:73683568-73683673	7:j:73683673-73683767	15	0.981	1.000	junction	44.113
Brain - Fetal Cerebellum	BUD23	gene:ENSG00000071462:s:73686818-73686900	7:j:73686900-73686999	15	0.984	1.000	junction	44.113
Brain - Fetal Cerebellum	BUD23	gene:ENSG00000071462:s:73686999-73687095	7:j:73687095-73690916	15	0.993	1.000	junction	44.113
Brain - Fetal Cerebellum	BUD23	gene:ENSG00000071462:s:73692596-73692873	7:j:73692646-73693329	15	0.989	1.000	junction	44.113
Brain - Fetal Cerebellum	BUD23	gene:ENSG00000071462:s:73693624-73693669	7:j:73693669-73693992	15	0.868	1.000	junction	44.113
Brain - Fetal Cerebellum	BUD23	gene:ENSG00000071462:s:73693992-73694101	7:j:73694050-73697605	15	0.978	1.000	junction	44.113
Brain - Fetal Cerebellum	BUD23	gene:ENSG00000071462:s:73697605-73697694	7:j:73697694-73697832	15	0.992	1.000	junction	44.113
Brain - Fetal Cerebellum	BUD23	gene:ENSG00000071462:t:73686636-73686734	7:j:73683804-73686636	15	0.670	1.000	junction	44.113
Brain - Fetal Cerebellum	BUD23	gene:ENSG00000071462:t:73690916-73691012	7:j:73687095-73690916	15	0.985	1.000	junction	44.113
Brain - Fetal Cerebellum	BUD23	gene:ENSG00000071462:t:73692596-73692873	7:j:73691012-73692596	15	0.984	1.000	junction	44.113
Brain - Fetal Cerebellum	BUD23	gene:ENSG00000071462:t:73696406-73696740	7:i:73694466-73696405	15	0.972	1.000	intron	44.113
Brain - Fetal Cerebellum	BUD23	gene:ENSG00000071462:t:73697466-73697516	7:i:73696741-73697465	15	0.972	1.000	intron	44.113
Brain - Fetal Cerebellum	BUD23	gene:ENSG00000071462:t:73697605-73697694	7:j:73694050-73697605	15	0.737	1.000	junction	44.113
Brain - Fetal Cerebellum	BUD31	gene:ENSG00000106245:c:99410169-99411064	7:j:99410169-99411064	15	1.000	1.000	junction	94.998
Brain - Fetal Cerebellum	BUD31	gene:ENSG00000106245:s:99408641-99409004	7:i:99409005-99409084	15	0.583	1.000	intron	94.998
Brain - Fetal Cerebellum	BUD31	gene:ENSG00000106245:s:99411064-99411246	7:j:99411186-99416138	15	0.995	1.000	junction	94.998
Brain - Fetal Cerebellum	BUD31	gene:ENSG00000106245:s:99416134-99416299	7:j:99416260-99417429	15	0.903	1.000	junction	94.998
Brain - Fetal Cerebellum	BUD31	gene:ENSG00000106245:t:99416134-99416299	7:j:99411186-99416138	15	0.917	1.000	junction	94.998
Brain - Fetal Cerebellum	BUD31	gene:ENSG00000106245:t:99419391-99419616	7:j:99417595-99419391	15	0.905	1.000	junction	94.998
Brain - Fetal Cerebellum	BX088651.4	gene:ENSG00000237357:s:42568785-42568932	9:i:42568060-42568784	15	0.966	1.000	intron	1.579
Brain - Fetal Cerebellum	BX890604.2	gene:ENSG00000285756:s:3821681-3822285	X:i:3818704-3821680	15	0.803	1.000	intron	60.812
Brain - Fetal Cerebellum	BX890604.2	gene:ENSG00000285756:s:3825088-3825494	X:i:3824599-3825087	15	0.708	1.000	intron	60.812
Brain - Fetal Cerebellum	BX890604.2	gene:ENSG00000285756:s:3826601-3826729	X:i:3825494-3826600	15	0.718	1.000	intron	60.812
Brain - Fetal Cerebellum	BX890604.2	gene:ENSG00000285756:t:3817528-3817778	X:j:3817778-3818442	15	0.666	1.000	junction	60.812
Brain - Fetal Cerebellum	BX890604.2	gene:ENSG00000285756:t:3818442-3818500	X:j:3818500-3818657	15	0.834	1.000	junction	60.812
Brain - Fetal Cerebellum	BX890604.2	gene:ENSG00000285756:t:3829364-3829392	X:j:3829392-3843341	15	0.811	1.000	junction	60.812
Brain - Fetal Cerebellum	BYSL	gene:ENSG00000112578:c:41921830-41927374	6:j:41921830-41927374	15	1.000	1.000	junction	13.986
Brain - Fetal Cerebellum	BYSL	gene:ENSG00000112578:c:41930768-41931396	6:j:41930768-41931396	15	1.000	1.000	junction	13.986
Brain - Fetal Cerebellum	BYSL	gene:ENSG00000112578:c:41931830-41932361	6:j:41931830-41932361	15	1.000	1.000	junction	13.986
Brain - Fetal Cerebellum	BYSL	gene:ENSG00000112578:s:41927374-41927644	6:j:41927536-41930132	15	0.644	1.000	junction	13.986
Brain - Fetal Cerebellum	BYSL	gene:ENSG00000112578:s:41931396-41931556	6:j:41931556-41931728	15	0.987	1.000	junction	13.986
Brain - Fetal Cerebellum	BYSL	gene:ENSG00000112578:t:41930635-41930768	6:j:41930270-41930635	15	0.800	1.000	junction	13.986
Brain - Fetal Cerebellum	BZW1	gene:ENSG00000082153:c:200815517-200815667	2:j:200815517-200815667	15	1.000	1.000	junction	152.700
Brain - Fetal Cerebellum	BZW1	gene:ENSG00000082153:c:200816390-200817106	2:j:200816390-200817106	15	1.000	1.000	junction	152.700
Brain - Fetal Cerebellum	BZW1	gene:ENSG00000082153:c:200818393-200818755	2:j:200818393-200818755	15	1.000	1.000	junction	152.700
Brain - Fetal Cerebellum	BZW1	gene:ENSG00000082153:s:200811546-200811727	2:i:200811728-200811909	15	0.675	1.000	intron	152.700
Brain - Fetal Cerebellum	BZW1	gene:ENSG00000082153:s:200811910-200811990	2:j:200811990-200813208	15	0.707	1.000	junction	152.700
Brain - Fetal Cerebellum	BZW1	gene:ENSG00000082153:s:200819982-200820195	2:j:200820120-200821183	15	0.975	1.000	junction	152.700
Brain - Fetal Cerebellum	BZW1	gene:ENSG00000082153:s:200821183-200821305	2:j:200821305-200822147	15	0.855	1.000	junction	152.700
Brain - Fetal Cerebellum	BZW1	gene:ENSG00000082153:t:200813208-200813404	2:j:200811990-200813208	15	0.934	1.000	junction	152.700
Brain - Fetal Cerebellum	BZW2	gene:ENSG00000136261:c:16665501-16674412	7:j:16665501-16674412	15	1.000	1.000	junction	168.154
Brain - Fetal Cerebellum	BZW2	gene:ENSG00000136261:c:16674588-16681301	7:j:16674588-16681301	15	1.000	1.000	junction	168.154
Brain - Fetal Cerebellum	BZW2	gene:ENSG00000136261:c:16681404-16682780	7:j:16681404-16682780	15	1.000	1.000	junction	168.154
Brain - Fetal Cerebellum	BZW2	gene:ENSG00000136261:s:16682780-16682845	7:j:16682845-16685905	15	0.876	1.000	junction	168.154
Brain - Fetal Cerebellum	BZW2	gene:ENSG00000136261:s:16689797-16689906	7:j:16689906-16694834	15	0.967	1.000	junction	168.154
Brain - Fetal Cerebellum	BZW2	gene:ENSG00000136261:s:16698048-16698186	7:j:16698186-16704547	15	0.963	1.000	junction	168.154
Brain - Fetal Cerebellum	BZW2	gene:ENSG00000136261:s:16704547-16704669	7:j:16704669-16706060	15	0.894	1.000	junction	168.154
Brain - Fetal Cerebellum	BZW2	gene:ENSG00000136261:t:16665437-16665501	7:j:16646288-16665437	15	0.832	1.000	junction	168.154
Brain - Fetal Cerebellum	BZW2	gene:ENSG00000136261:t:16689797-16689906	7:j:16686040-16689797	15	0.970	1.000	junction	168.154
Brain - Fetal Cerebellum	C10orf82	gene:ENSG00000165863:s:116665608-116665826	10:i:116664948-116665607	13	0.869	0.867	intron	5.167
Brain - Fetal Cerebellum	C10orf88	gene:ENSG00000119965:c:122952026-122952829	10:j:122952026-122952829	15	1.000	1.000	junction	15.310
Brain - Fetal Cerebellum	C10orf88	gene:ENSG00000119965:s:122937705-122938159	10:j:122932661-122937705	15	0.781	1.000	junction	15.310
Brain - Fetal Cerebellum	C10orf88	gene:ENSG00000119965:s:122948649-122948855	10:j:122938159-122948649	15	0.890	1.000	junction	15.310
Brain - Fetal Cerebellum	C10orf88	gene:ENSG00000119965:s:122951954-122952026	10:j:122948855-122951954	15	0.908	1.000	junction	15.310
Brain - Fetal Cerebellum	C10orf88	gene:ENSG00000119965:s:122954015-122954403	10:j:122953032-122954015	14	0.931	0.933	junction	15.310
Brain - Fetal Cerebellum	C10orf88	gene:ENSG00000119965:t:122930903-122932661	10:j:122932661-122937705	15	0.987	1.000	junction	15.310
Brain - Fetal Cerebellum	C11orf1	gene:ENSG00000137720:s:111879224-111879605	11:j:111879605-111882368	15	0.965	1.000	junction	19.141
Brain - Fetal Cerebellum	C11orf1	gene:ENSG00000137720:s:111882368-111882598	11:j:111882598-111883136	15	0.871	1.000	junction	19.141
Brain - Fetal Cerebellum	C11orf1	gene:ENSG00000137720:t:111882368-111882598	11:j:111879605-111882368	15	0.815	1.000	junction	19.141
Brain - Fetal Cerebellum	C11orf1	gene:ENSG00000137720:t:111883771-111885975	11:j:111883202-111883771	15	0.844	1.000	junction	19.141
Brain - Fetal Cerebellum	C11orf24	gene:ENSG00000171067:s:68267740-68268278	11:j:68263866-68268054	15	0.913	1.000	junction	13.135
Brain - Fetal Cerebellum	C11orf24	gene:ENSG00000171067:s:68271646-68272001	11:j:68268251-68271857	15	0.562	1.000	junction	13.135
Brain - Fetal Cerebellum	C11orf24	gene:ENSG00000171067:t:68261335-68261802	11:i:68261803-68262462	15	0.821	1.000	intron	13.135
Brain - Fetal Cerebellum	C11orf49	gene:ENSG00000149179:c:47157218-47157813	11:j:47157218-47157813	15	1.000	1.000	junction	86.505
Brain - Fetal Cerebellum	C11orf49	gene:ENSG00000149179:s:46936689-46936851	11:j:46936851-46987208	15	0.931	1.000	junction	86.505
Brain - Fetal Cerebellum	C11orf49	gene:ENSG00000149179:s:46987208-46987873	11:j:46987310-47052388	15	0.953	1.000	junction	86.505
Brain - Fetal Cerebellum	C11orf49	gene:ENSG00000149179:s:47052388-47053002	11:j:47052518-47137645	15	0.983	1.000	junction	86.505
Brain - Fetal Cerebellum	C11orf49	gene:ENSG00000149179:s:47137645-47138037	11:j:47137729-47155176	15	0.948	1.000	junction	86.505
Brain - Fetal Cerebellum	C11orf49	gene:ENSG00000149179:s:47157813-47157979	11:j:47157922-47161127	15	0.859	1.000	junction	86.505
Brain - Fetal Cerebellum	C11orf49	gene:ENSG00000149179:t:47052388-47053002	11:j:46987310-47052388	15	0.837	1.000	junction	86.505
Brain - Fetal Cerebellum	C11orf49	gene:ENSG00000149179:t:47137645-47138037	11:j:47052518-47137645	15	0.989	1.000	junction	86.505
Brain - Fetal Cerebellum	C11orf49	gene:ENSG00000149179:t:47155156-47155261	11:j:47137729-47155176	15	0.987	1.000	junction	86.505
Brain - Fetal Cerebellum	C11orf54	gene:ENSG00000182919:s:93750346-93750444	11:j:93750444-93753682	15	0.844	1.000	junction	18.359
Brain - Fetal Cerebellum	C11orf54	gene:ENSG00000182919:t:93750346-93750444	11:j:93747448-93750346	15	0.662	1.000	junction	18.359
Brain - Fetal Cerebellum	C11orf58	gene:ENSG00000110696:s:16744236-16744684	11:j:16744684-16748097	15	0.890	1.000	junction	207.593
Brain - Fetal Cerebellum	C11orf58	gene:ENSG00000110696:s:16746704-16748591	11:j:16748157-16752785	15	0.981	1.000	junction	207.593
Brain - Fetal Cerebellum	C11orf58	gene:ENSG00000110696:s:16749114-16752894	11:j:16752894-16754871	15	0.885	1.000	junction	207.593
Brain - Fetal Cerebellum	C11orf58	gene:ENSG00000110696:t:16744236-16744684	11:j:16738841-16744601	15	0.963	1.000	junction	207.593
Brain - Fetal Cerebellum	C11orf58	gene:ENSG00000110696:t:16749114-16752894	11:j:16748157-16752785	15	0.936	1.000	junction	207.593
Brain - Fetal Cerebellum	C11orf58	gene:ENSG00000110696:t:16754871-16755347	11:j:16752894-16754871	15	0.988	1.000	junction	207.593
Brain - Fetal Cerebellum	C11orf68	gene:ENSG00000175573:s:65918910-65919117	11:j:65918215-65918910	15	0.624	1.000	junction	25.667
Brain - Fetal Cerebellum	C11orf74	gene:ENSG00000166352:s:36594493-36594592	11:i:36594593-36594620	15	0.718	1.000	intron	71.260
Brain - Fetal Cerebellum	C11orf74	gene:ENSG00000166352:s:36610081-36610239	11:j:36610239-36633284	15	0.780	1.000	junction	71.260
Brain - Fetal Cerebellum	C11orf74	gene:ENSG00000166352:s:36633284-36633438	11:j:36633438-36636051	15	0.939	1.000	junction	71.260
Brain - Fetal Cerebellum	C11orf74	gene:ENSG00000166352:s:36648016-36648326	11:j:36648155-36659019	15	0.956	1.000	junction	71.260
Brain - Fetal Cerebellum	C11orf74	gene:ENSG00000166352:t:36636051-36636117	11:j:36633438-36636051	15	0.962	1.000	junction	71.260
Brain - Fetal Cerebellum	C11orf74	gene:ENSG00000166352:t:36648016-36648326	11:j:36636117-36648016	15	0.588	1.000	junction	71.260
Brain - Fetal Cerebellum	C11orf80	gene:ENSG00000173715:c:66843069-66843169	11:j:66843069-66843169	14	1.000	0.933	junction	42.981
Brain - Fetal Cerebellum	C11orf80	gene:ENSG00000173715:s:66800641-66800696	11:j:66800696-66801031	15	0.986	1.000	junction	42.981
Brain - Fetal Cerebellum	C11orf80	gene:ENSG00000173715:s:66803995-66804194	11:j:66804190-66813865	15	0.826	1.000	junction	42.981
Brain - Fetal Cerebellum	C11orf80	gene:ENSG00000173715:s:66813856-66814015	11:j:66814015-66816053	15	0.776	1.000	junction	42.981
Brain - Fetal Cerebellum	C11orf80	gene:ENSG00000173715:s:66815708-66816199	11:j:66816199-66821643	15	0.799	1.000	junction	42.981
Brain - Fetal Cerebellum	C11orf80	gene:ENSG00000173715:s:66821643-66821764	11:j:66821764-66822564	15	0.828	1.000	junction	42.981
Brain - Fetal Cerebellum	C11orf80	gene:ENSG00000173715:s:66828266-66828407	11:j:66828364-66838367	15	0.524	1.000	junction	42.981
Brain - Fetal Cerebellum	C11orf80	gene:ENSG00000173715:s:66838367-66838445	11:j:66838445-66842849	15	0.918	1.000	junction	42.981
Brain - Fetal Cerebellum	C11orf80	gene:ENSG00000173715:t:66788160-66788273	11:j:66759096-66788160	14	0.770	0.933	junction	42.981
Brain - Fetal Cerebellum	C11orf80	gene:ENSG00000173715:t:66800641-66800696	11:j:66796364-66800641	15	0.770	1.000	junction	42.981
Brain - Fetal Cerebellum	C11orf80	gene:ENSG00000173715:t:66803995-66804194	11:j:66801102-66803995	15	0.598	1.000	junction	42.981
Brain - Fetal Cerebellum	C11orf80	gene:ENSG00000173715:t:66828266-66828407	11:j:66822674-66828266	15	0.717	1.000	junction	42.981
Brain - Fetal Cerebellum	C11orf80	gene:ENSG00000173715:t:66838367-66838445	11:j:66828364-66838367	15	0.515	1.000	junction	42.981
Brain - Fetal Cerebellum	C11orf80	gene:ENSG00000173715:t:66842849-66843069	11:j:66838445-66842849	15	0.707	1.000	junction	42.981
Brain - Fetal Cerebellum	C11orf87	gene:ENSG00000185742:c:109422263-109423375	11:j:109422263-109423375	13	1.000	0.867	junction	28.824
Brain - Fetal Cerebellum	C11orf95	gene:ENSG00000188070:s:63765807-63766304	11:j:63763869-63765807	15	0.646	1.000	junction	68.129
Brain - Fetal Cerebellum	C11orf95	gene:ENSG00000188070:s:63768484-63768775	11:j:63766304-63768484	15	0.976	1.000	junction	68.129
Brain - Fetal Cerebellum	C11orf95	gene:ENSG00000188070:t:63759892-63763869	11:j:63763869-63765807	15	0.501	1.000	junction	68.129
Brain - Fetal Cerebellum	C11orf95	gene:ENSG00000188070:t:63764038-63764598	11:j:63764598-63764868	15	0.694	1.000	junction	68.129
Brain - Fetal Cerebellum	C12orf10	gene:ENSG00000139637:c:53306861-53306966	12:j:53306861-53306966	15	1.000	1.000	junction	45.838
Brain - Fetal Cerebellum	C12orf10	gene:ENSG00000139637:s:53300093-53300262	12:j:53300262-53303034	15	0.931	1.000	junction	45.838
Brain - Fetal Cerebellum	C12orf10	gene:ENSG00000139637:s:53303034-53303848	12:j:53303193-53305908	15	0.897	1.000	junction	45.838
Brain - Fetal Cerebellum	C12orf10	gene:ENSG00000139637:t:53305696-53306060	12:j:53303193-53305908	15	0.866	1.000	junction	45.838
Brain - Fetal Cerebellum	C12orf10	gene:ENSG00000139637:t:53306086-53306320	12:i:53306061-53306085	15	0.517	1.000	intron	45.838
Brain - Fetal Cerebellum	C12orf10	gene:ENSG00000139637:t:53306557-53306861	12:j:53306320-53306680	15	0.980	1.000	junction	45.838
Brain - Fetal Cerebellum	C12orf29	gene:ENSG00000133641:c:88042920-88043599	12:j:88042920-88043599	15	1.000	1.000	junction	9.935
Brain - Fetal Cerebellum	C12orf29	gene:ENSG00000133641:s:88046807-88046976	12:j:88046976-88048234	15	0.730	1.000	junction	9.935
Brain - Fetal Cerebellum	C12orf4	gene:ENSG00000047621:c:4489899-4490522	12:j:4489899-4490522	15	1.000	1.000	junction	16.989
Brain - Fetal Cerebellum	C12orf4	gene:ENSG00000047621:c:4490589-4491177	12:j:4490589-4491177	15	1.000	1.000	junction	16.989
Brain - Fetal Cerebellum	C12orf4	gene:ENSG00000047621:c:4517189-4518058	12:j:4517189-4518058	15	1.000	1.000	junction	16.989
Brain - Fetal Cerebellum	C12orf4	gene:ENSG00000047621:c:4525375-4525484	12:j:4525375-4525484	15	1.000	1.000	junction	16.989
Brain - Fetal Cerebellum	C12orf4	gene:ENSG00000047621:s:4500138-4500340	12:j:4491234-4500138	15	0.930	1.000	junction	16.989
Brain - Fetal Cerebellum	C12orf4	gene:ENSG00000047621:s:4505306-4505380	12:j:4500340-4505306	15	0.967	1.000	junction	16.989
Brain - Fetal Cerebellum	C12orf4	gene:ENSG00000047621:s:4517061-4517106	12:j:4505380-4517061	15	0.877	1.000	junction	16.989
Brain - Fetal Cerebellum	C12orf4	gene:ENSG00000047621:s:4524935-4525375	12:j:4518880-4525254	15	0.728	1.000	junction	16.989
Brain - Fetal Cerebellum	C12orf4	gene:ENSG00000047621:s:4538409-4538508	12:j:4536219-4538409	15	0.926	1.000	junction	16.989
Brain - Fetal Cerebellum	C12orf4	gene:ENSG00000047621:t:4500138-4500340	12:j:4500340-4505306	15	0.986	1.000	junction	16.989
Brain - Fetal Cerebellum	C12orf4	gene:ENSG00000047621:t:4505306-4505380	12:j:4505380-4517061	15	0.647	1.000	junction	16.989
Brain - Fetal Cerebellum	C12orf4	gene:ENSG00000047621:t:4518058-4518255	12:j:4518255-4518774	15	0.930	1.000	junction	16.989
Brain - Fetal Cerebellum	C12orf4	gene:ENSG00000047621:t:4534045-4534302	12:j:4534302-4536017	15	0.957	1.000	junction	16.989
Brain - Fetal Cerebellum	C12orf43	gene:ENSG00000157895:s:121005003-121005093	12:j:121004492-121005003	15	0.568	1.000	junction	14.576
Brain - Fetal Cerebellum	C12orf43	gene:ENSG00000157895:s:121011011-121011146	12:j:121010926-121011104	15	0.955	1.000	junction	14.576
Brain - Fetal Cerebellum	C12orf43	gene:ENSG00000157895:t:121005924-121007229	12:j:121006394-121010828	15	0.965	1.000	junction	14.576
Brain - Fetal Cerebellum	C12orf43	gene:ENSG00000157895:t:121011011-121011146	12:j:121011146-121016330	15	0.956	1.000	junction	14.576
Brain - Fetal Cerebellum	C12orf45	gene:ENSG00000151131:c:104986467-104988167	12:j:104986467-104988167	15	1.000	1.000	junction	7.529
Brain - Fetal Cerebellum	C12orf45	gene:ENSG00000151131:c:104988253-104991712	12:j:104988253-104991712	15	1.000	1.000	junction	7.529
Brain - Fetal Cerebellum	C12orf45	gene:ENSG00000151131:c:104991848-104994478	12:j:104991848-104994478	15	1.000	1.000	junction	7.529
Brain - Fetal Cerebellum	C12orf49	gene:ENSG00000111412:s:116723067-116723223	12:j:116720447-116723067	15	0.856	1.000	junction	20.111
Brain - Fetal Cerebellum	C12orf49	gene:ENSG00000111412:s:116737790-116738070	12:j:116723223-116737790	13	0.621	0.867	junction	20.111
Brain - Fetal Cerebellum	C12orf49	gene:ENSG00000111412:t:116710185-116717893	12:j:116717893-116719763	15	0.807	1.000	junction	20.111
Brain - Fetal Cerebellum	C12orf49	gene:ENSG00000111412:t:116719763-116720127	12:j:116719876-116720296	15	0.882	1.000	junction	20.111
Brain - Fetal Cerebellum	C12orf49	gene:ENSG00000111412:t:116720296-116720447	12:j:116720447-116723067	15	0.824	1.000	junction	20.111
Brain - Fetal Cerebellum	C12orf57	gene:ENSG00000111678:s:6944224-6945098	12:j:6944652-6945771	15	0.819	1.000	junction	575.991
Brain - Fetal Cerebellum	C12orf57	gene:ENSG00000111678:t:6944224-6945098	12:j:6944173-6944476	15	0.676	1.000	junction	575.991
Brain - Fetal Cerebellum	C12orf65	gene:ENSG00000130921:s:123232916-123233531	12:j:123233531-123253647	15	0.937	1.000	junction	17.728
Brain - Fetal Cerebellum	C12orf65	gene:ENSG00000130921:t:123253390-123255033	12:j:123233531-123253647	15	0.899	1.000	junction	17.728
Brain - Fetal Cerebellum	C12orf65	gene:ENSG00000130921:t:123256813-123257959	12:j:123253956-123256813	15	0.760	1.000	junction	17.728
Brain - Fetal Cerebellum	C12orf73	gene:ENSG00000204954:s:103956304-103956748	12:j:103951630-103956631	15	0.918	1.000	junction	28.947
Brain - Fetal Cerebellum	C12orf73	gene:ENSG00000204954:t:103950202-103951630	12:j:103951630-103956631	15	0.761	1.000	junction	28.947
Brain - Fetal Cerebellum	C12orf75	gene:ENSG00000235162:s:105366617-105366696	12:j:105366696-105367472	15	0.984	1.000	junction	38.951
Brain - Fetal Cerebellum	C12orf75	gene:ENSG00000235162:s:105367472-105367509	12:j:105367509-105370634	15	0.840	1.000	junction	38.951
Brain - Fetal Cerebellum	C12orf75	gene:ENSG00000235162:t:105348602-105348626	12:j:105330937-105348602	15	0.985	1.000	junction	38.951
Brain - Fetal Cerebellum	C12orf75	gene:ENSG00000235162:t:105366617-105366696	12:j:105365842-105366617	15	0.867	1.000	junction	38.951
Brain - Fetal Cerebellum	C12orf76	gene:ENSG00000174456:s:110048363-110048870	12:j:110042459-110048363	15	0.510	1.000	junction	69.911
Brain - Fetal Cerebellum	C12orf76	gene:ENSG00000174456:t:110041160-110042612	12:j:110042459-110048363	15	0.601	1.000	junction	69.911
Brain - Fetal Cerebellum	C14orf119	gene:ENSG00000179933:t:23097642-23100462	14:j:23095619-23097658	15	0.898	1.000	junction	19.498
Brain - Fetal Cerebellum	C14orf132	gene:ENSG00000227051:t:96086511-96086809	14:j:96039527-96086511	15	0.987	1.000	junction	67.648
Brain - Fetal Cerebellum	C14orf132	gene:ENSG00000227051:t:96093522-96093889	14:i:96086810-96093521	15	0.993	1.000	intron	67.648
Brain - Fetal Cerebellum	C14orf93	gene:ENSG00000100802:c:22987634-22987903	14:j:22987634-22987903	15	1.000	1.000	junction	7.876
Brain - Fetal Cerebellum	C14orf93	gene:ENSG00000100802:c:22988015-22989742	14:j:22988015-22989742	15	1.000	1.000	junction	7.876
Brain - Fetal Cerebellum	C14orf93	gene:ENSG00000100802:c:22989845-22990066	14:j:22989845-22990066	15	1.000	1.000	junction	7.876
Brain - Fetal Cerebellum	C14orf93	gene:ENSG00000100802:c:22990127-22995948	14:j:22990127-22995948	13	1.000	0.867	junction	7.876
Brain - Fetal Cerebellum	C14orf93	gene:ENSG00000100802:s:23010101-23010166	14:j:22999402-23010101	14	0.894	0.933	junction	7.876
Brain - Fetal Cerebellum	C14orf93	gene:ENSG00000100802:t:22998773-22999402	14:j:22999402-23010101	14	0.818	0.933	junction	7.876
Brain - Fetal Cerebellum	C15orf38-AP3S2	gene:ENSG00000250021:c:89888632-89889049	15:j:89888632-89889049	15	1.000	1.000	junction	11.863
Brain - Fetal Cerebellum	C15orf38-AP3S2	gene:ENSG00000250021:c:89889140-89903216	15:j:89889140-89903216	15	1.000	1.000	junction	11.863
Brain - Fetal Cerebellum	C15orf40	gene:ENSG00000169609:s:83010237-83010363	15:j:83008675-83010237	15	0.651	1.000	junction	20.525
Brain - Fetal Cerebellum	C15orf40	gene:ENSG00000169609:s:83011486-83011641	15:j:83010363-83011497	15	0.876	1.000	junction	20.525
Brain - Fetal Cerebellum	C15orf40	gene:ENSG00000169609:t:82994823-83004972	15:i:83004973-83005278	15	0.936	1.000	intron	20.525
Brain - Fetal Cerebellum	C15orf40	gene:ENSG00000169609:t:83005279-83005692	15:j:83005692-83008548	15	0.510	1.000	junction	20.525
Brain - Fetal Cerebellum	C15orf41	gene:ENSG00000186073:s:36579611-36579961	15:j:36579961-36644278	13	0.817	0.867	junction	12.485
Brain - Fetal Cerebellum	C15orf41	gene:ENSG00000186073:s:36657833-36657905	15:j:36657905-36691685	14	0.867	0.933	junction	12.485
Brain - Fetal Cerebellum	C15orf41	gene:ENSG00000186073:s:36704313-36709288	15:j:36709288-36709856	14	0.910	0.933	junction	12.485
Brain - Fetal Cerebellum	C15orf41	gene:ENSG00000186073:s:36709838-36709961	15:j:36709961-36808324	15	0.970	1.000	junction	12.485
Brain - Fetal Cerebellum	C15orf41	gene:ENSG00000186073:s:36808324-36808792	15:i:36808792-36808903	15	0.882	1.000	intron	12.485
Brain - Fetal Cerebellum	C15orf41	gene:ENSG00000186073:t:36644278-36644323	15:j:36579961-36644278	13	0.742	0.867	junction	12.485
Brain - Fetal Cerebellum	C15orf41	gene:ENSG00000186073:t:36704313-36709288	15:j:36697390-36709223	14	0.949	0.933	junction	12.485
Brain - Fetal Cerebellum	C15orf41	gene:ENSG00000186073:t:36808324-36808792	15:j:36709961-36808324	15	0.712	1.000	junction	12.485
Brain - Fetal Cerebellum	C15orf65	gene:ENSG00000261652:s:55408548-55408786	15:j:55408786-55418223	15	0.891	1.000	junction	7.250
Brain - Fetal Cerebellum	C15orf65	gene:ENSG00000261652:t:55418223-55418764	15:j:55408786-55418223	15	0.980	1.000	junction	7.250
Brain - Fetal Cerebellum	C16orf45	gene:ENSG00000166780:c:15568056-15581217	16:j:15568056-15581217	15	1.000	1.000	junction	127.307
Brain - Fetal Cerebellum	C16orf45	gene:ENSG00000166780:s:15515305-15515428	16:j:15515428-15567983	15	0.996	1.000	junction	127.307
Brain - Fetal Cerebellum	C16orf45	gene:ENSG00000166780:s:15581217-15581392	16:j:15581331-15583156	15	0.949	1.000	junction	127.307
Brain - Fetal Cerebellum	C16orf45	gene:ENSG00000166780:s:15583156-15583238	16:j:15583238-15586717	15	0.832	1.000	junction	127.307
Brain - Fetal Cerebellum	C16orf45	gene:ENSG00000166780:t:15567983-15568056	16:j:15515428-15567983	15	0.996	1.000	junction	127.307
Brain - Fetal Cerebellum	C16orf45	gene:ENSG00000166780:t:15586717-15587357	16:j:15583238-15586717	15	0.951	1.000	junction	127.307
Brain - Fetal Cerebellum	C16orf45	gene:ENSG00000166780:t:15587496-15588259	16:i:15587358-15587495	15	0.997	1.000	intron	127.307
Brain - Fetal Cerebellum	C16orf58	gene:ENSG00000140688:c:31490932-31492009	16:j:31490932-31492009	15	1.000	1.000	junction	38.454
Brain - Fetal Cerebellum	C16orf58	gene:ENSG00000140688:c:31492086-31492197	16:j:31492086-31492197	15	1.000	1.000	junction	38.454
Brain - Fetal Cerebellum	C16orf58	gene:ENSG00000140688:c:31492340-31492978	16:j:31492340-31492978	15	1.000	1.000	junction	38.454
Brain - Fetal Cerebellum	C16orf58	gene:ENSG00000140688:c:31499407-31499493	16:j:31499407-31499493	15	1.000	1.000	junction	38.454
Brain - Fetal Cerebellum	C16orf58	gene:ENSG00000140688:s:31493197-31493524	16:i:31493049-31493196	15	0.745	1.000	intron	38.454
Brain - Fetal Cerebellum	C16orf58	gene:ENSG00000140688:s:31493603-31493787	16:i:31493525-31493602	15	0.516	1.000	intron	38.454
Brain - Fetal Cerebellum	C16orf58	gene:ENSG00000140688:s:31496849-31496952	16:j:31493936-31496849	15	0.903	1.000	junction	38.454
Brain - Fetal Cerebellum	C16orf58	gene:ENSG00000140688:s:31500686-31500731	16:j:31499525-31500686	15	0.638	1.000	junction	38.454
Brain - Fetal Cerebellum	C16orf58	gene:ENSG00000140688:s:31508074-31508154	16:j:31507878-31508074	15	0.985	1.000	junction	38.454
Brain - Fetal Cerebellum	C16orf58	gene:ENSG00000140688:t:31493603-31493787	16:j:31493787-31493866	15	0.943	1.000	junction	38.454
Brain - Fetal Cerebellum	C16orf58	gene:ENSG00000140688:t:31496849-31496952	16:j:31496950-31499302	15	0.831	1.000	junction	38.454
Brain - Fetal Cerebellum	C16orf58	gene:ENSG00000140688:t:31500686-31500731	16:j:31500731-31507764	15	0.964	1.000	junction	38.454
Brain - Fetal Cerebellum	C16orf58	gene:ENSG00000140688:t:31507764-31507878	16:j:31507878-31508074	15	0.992	1.000	junction	38.454
Brain - Fetal Cerebellum	C16orf70	gene:ENSG00000125149:c:67132525-67132817	16:j:67132525-67132817	14	1.000	0.933	junction	11.481
Brain - Fetal Cerebellum	C16orf70	gene:ENSG00000125149:c:67132911-67134168	16:j:67132911-67134168	13	1.000	0.867	junction	11.481
Brain - Fetal Cerebellum	C16orf70	gene:ENSG00000125149:c:67134265-67134355	16:j:67134265-67134355	15	1.000	1.000	junction	11.481
Brain - Fetal Cerebellum	C16orf70	gene:ENSG00000125149:c:67144877-67145376	16:j:67144877-67145376	14	1.000	0.933	junction	11.481
Brain - Fetal Cerebellum	C16orf70	gene:ENSG00000125149:c:67145419-67145570	16:j:67145419-67145570	15	1.000	1.000	junction	11.481
Brain - Fetal Cerebellum	C16orf70	gene:ENSG00000125149:c:67145628-67146278	16:j:67145628-67146278	15	1.000	1.000	junction	11.481
Brain - Fetal Cerebellum	C16orf70	gene:ENSG00000125149:s:67120095-67120194	16:j:67120194-67125959	14	0.924	0.933	junction	11.481
Brain - Fetal Cerebellum	C16orf70	gene:ENSG00000125149:s:67134355-67134467	16:j:67134467-67139984	15	0.955	1.000	junction	11.481
Brain - Fetal Cerebellum	C16orf70	gene:ENSG00000125149:s:67140511-67140594	16:j:67140594-67144294	15	0.615	1.000	junction	11.481
Brain - Fetal Cerebellum	C16orf70	gene:ENSG00000125149:s:67146278-67146350	16:j:67146350-67147045	15	0.732	1.000	junction	11.481
Brain - Fetal Cerebellum	C16orf70	gene:ENSG00000125149:t:67120095-67120194	16:j:67110239-67120112	13	0.961	0.867	junction	11.481
Brain - Fetal Cerebellum	C16orf70	gene:ENSG00000125149:t:67131286-67131329	16:j:67126042-67131286	14	0.935	0.933	junction	11.481
Brain - Fetal Cerebellum	C16orf70	gene:ENSG00000125149:t:67139634-67140117	16:j:67134467-67139984	15	0.903	1.000	junction	11.481
Brain - Fetal Cerebellum	C16orf70	gene:ENSG00000125149:t:67147226-67148539	16:i:67147132-67147226	15	0.989	1.000	intron	11.481
Brain - Fetal Cerebellum	C16orf72	gene:ENSG00000182831:c:9092270-9092921	16:j:9092270-9092921	15	1.000	1.000	junction	26.391
Brain - Fetal Cerebellum	C16orf72	gene:ENSG00000182831:s:9102984-9113181	16:j:9103259-9116668	15	0.851	1.000	junction	26.391
Brain - Fetal Cerebellum	C16orf87	gene:ENSG00000155330:s:46809603-46809785	16:j:46803070-46809603	15	0.989	1.000	junction	17.900
Brain - Fetal Cerebellum	C16orf87	gene:ENSG00000155330:s:46824386-46824482	16:j:46809785-46824386	15	0.778	1.000	junction	17.900
Brain - Fetal Cerebellum	C16orf87	gene:ENSG00000155330:t:46796607-46803070	16:j:46803070-46809603	15	0.709	1.000	junction	17.900
Brain - Fetal Cerebellum	C16orf87	gene:ENSG00000155330:t:46809603-46809785	16:j:46809785-46824386	15	0.988	1.000	junction	17.900
Brain - Fetal Cerebellum	C16orf87	gene:ENSG00000155330:t:46824386-46824482	16:j:46824482-46831084	15	0.989	1.000	junction	17.900
Brain - Fetal Cerebellum	C16orf91	gene:ENSG00000174109:c:1420612-1420692	16:j:1420612-1420692	15	1.000	1.000	junction	15.987
Brain - Fetal Cerebellum	C16orf92	gene:ENSG00000167194:t:30027603-30027736	16:i:30027174-30027602	15	0.962	1.000	intron	0.000
Brain - Fetal Cerebellum	C17orf51	gene:ENSG00000212719:s:21528310-21529110	17:i:21527540-21528309	15	0.968	1.000	intron	17.578
Brain - Fetal Cerebellum	C17orf51	gene:ENSG00000212719:t:21528310-21529110	17:i:21529111-21532476	15	0.972	1.000	intron	17.578
Brain - Fetal Cerebellum	C17orf51	gene:ENSG00000212719:t:21532477-21534571	17:i:21534572-21535020	15	0.934	1.000	intron	17.578
Brain - Fetal Cerebellum	C17orf75	gene:ENSG00000108666:c:32334839-32335323	17:j:32334839-32335323	15	1.000	1.000	junction	32.726
Brain - Fetal Cerebellum	C17orf75	gene:ENSG00000108666:s:32334469-32334605	17:j:32333520-32334469	15	0.956	1.000	junction	32.726
Brain - Fetal Cerebellum	C17orf75	gene:ENSG00000108666:s:32337897-32337956	17:j:32335442-32337897	15	0.842	1.000	junction	32.726
Brain - Fetal Cerebellum	C17orf75	gene:ENSG00000108666:s:32339813-32339962	17:j:32338351-32339813	15	0.662	1.000	junction	32.726
Brain - Fetal Cerebellum	C17orf75	gene:ENSG00000108666:s:32340869-32341284	17:j:32339938-32341204	15	0.912	1.000	junction	32.726
Brain - Fetal Cerebellum	C17orf75	gene:ENSG00000108666:t:32328443-32331978	17:j:32331978-32333417	15	0.969	1.000	junction	32.726
Brain - Fetal Cerebellum	C17orf75	gene:ENSG00000108666:t:32340869-32341284	17:j:32341284-32342000	15	0.943	1.000	junction	32.726
Brain - Fetal Cerebellum	C17orf80	gene:ENSG00000141219:s:73232729-73233325	17:j:73233325-73235476	15	0.984	1.000	junction	13.698
Brain - Fetal Cerebellum	C17orf80	gene:ENSG00000141219:s:73242896-73243003	17:j:73243003-73247241	15	0.956	1.000	junction	13.698
Brain - Fetal Cerebellum	C17orf80	gene:ENSG00000141219:t:73232729-73233325	17:j:73232717-73233220	15	0.512	1.000	junction	13.698
Brain - Fetal Cerebellum	C17orf80	gene:ENSG00000141219:t:73235476-73236995	17:j:73233325-73235476	15	0.987	1.000	junction	13.698
Brain - Fetal Cerebellum	C17orf80	gene:ENSG00000141219:t:73247241-73248947	17:j:73243003-73247241	15	0.674	1.000	junction	13.698
Brain - Fetal Cerebellum	C18orf21	gene:ENSG00000141428:c:35977600-35978835	18:j:35977600-35978835	15	1.000	1.000	junction	29.518
Brain - Fetal Cerebellum	C18orf21	gene:ENSG00000141428:s:35972083-35972840	18:j:35972805-35972885	15	0.726	1.000	junction	29.518
Brain - Fetal Cerebellum	C18orf21	gene:ENSG00000141428:t:35974896-35975095	18:j:35972907-35974896	15	0.564	1.000	junction	29.518
Brain - Fetal Cerebellum	C18orf25	gene:ENSG00000152242:c:46253823-46262929	18:j:46253823-46262929	15	1.000	1.000	junction	10.694
Brain - Fetal Cerebellum	C18orf54	gene:ENSG00000166845:s:54378174-54380368	18:i:54380369-54380883	15	0.988	1.000	intron	7.825
Brain - Fetal Cerebellum	C18orf54	gene:ENSG00000166845:s:54380884-54380928	18:i:54380929-54381675	15	0.987	1.000	intron	7.825
Brain - Fetal Cerebellum	C19orf12	gene:ENSG00000131943:s:29715125-29715457	19:j:29708423-29715125	15	0.786	1.000	junction	32.917
Brain - Fetal Cerebellum	C19orf12	gene:ENSG00000131943:t:29708254-29708640	19:j:29708423-29715125	15	0.739	1.000	junction	32.917
Brain - Fetal Cerebellum	C19orf24	gene:ENSG00000228300:c:1277299-1278777	19:j:1277299-1278777	15	1.000	1.000	junction	17.006
Brain - Fetal Cerebellum	C19orf25	gene:ENSG00000119559:s:1478654-1478916	19:j:1475258-1478774	15	0.886	1.000	junction	15.935
Brain - Fetal Cerebellum	C19orf25	gene:ENSG00000119559:t:1478654-1478916	19:j:1478905-1479163	14	0.789	0.933	junction	15.935
Brain - Fetal Cerebellum	C19orf44	gene:ENSG00000105072:c:16496465-16500792	19:j:16496465-16500792	14	1.000	0.933	junction	6.406
Brain - Fetal Cerebellum	C19orf44	gene:ENSG00000105072:s:16517230-16517341	19:i:16517342-16518001	15	0.599	1.000	intron	6.406
Brain - Fetal Cerebellum	C19orf47	gene:ENSG00000160392:c:40336224-40336320	19:j:40336224-40336320	15	1.000	1.000	junction	8.597
Brain - Fetal Cerebellum	C19orf47	gene:ENSG00000160392:s:40321416-40322376	19:i:40321351-40321415	15	0.736	1.000	intron	8.597
Brain - Fetal Cerebellum	C19orf47	gene:ENSG00000160392:s:40328413-40328550	19:j:40326486-40328413	14	0.756	0.933	junction	8.597
Brain - Fetal Cerebellum	C19orf47	gene:ENSG00000160392:s:40333851-40333929	19:j:40328550-40333851	15	0.924	1.000	junction	8.597
Brain - Fetal Cerebellum	C19orf47	gene:ENSG00000160392:s:40336110-40336224	19:j:40333929-40336110	15	0.963	1.000	junction	8.597
Brain - Fetal Cerebellum	C19orf47	gene:ENSG00000160392:s:40341786-40341890	19:j:40336407-40341839	15	0.772	1.000	junction	8.597
Brain - Fetal Cerebellum	C19orf47	gene:ENSG00000160392:t:40328413-40328550	19:j:40328550-40333851	15	0.924	1.000	junction	8.597
Brain - Fetal Cerebellum	C19orf47	gene:ENSG00000160392:t:40333851-40333929	19:j:40333929-40336110	15	0.961	1.000	junction	8.597
Brain - Fetal Cerebellum	C19orf48	gene:ENSG00000167747:s:50801989-50802258	19:j:50799357-50802217	15	0.942	1.000	junction	24.608
Brain - Fetal Cerebellum	C19orf48	gene:ENSG00000167747:t:50798374-50798958	19:j:50798958-50799294	15	0.579	1.000	junction	24.608
Brain - Fetal Cerebellum	C19orf48	gene:ENSG00000167747:t:50799272-50799357	19:j:50799357-50802217	15	0.923	1.000	junction	24.608
Brain - Fetal Cerebellum	C19orf53	gene:ENSG00000104979:s:13774168-13774574	19:j:13774574-13774652	15	0.979	1.000	junction	50.338
Brain - Fetal Cerebellum	C19orf53	gene:ENSG00000104979:s:13774652-13774707	19:j:13774707-13778052	15	0.995	1.000	junction	50.338
Brain - Fetal Cerebellum	C19orf53	gene:ENSG00000104979:t:13778052-13778462	19:j:13774707-13778052	15	0.879	1.000	junction	50.338
Brain - Fetal Cerebellum	C19orf54	gene:ENSG00000188493:s:40741366-40741680	19:i:40741066-40741365	15	0.975	1.000	intron	6.034
Brain - Fetal Cerebellum	C19orf54	gene:ENSG00000188493:s:40742399-40742770	19:i:40742190-40742398	14	0.913	0.933	intron	6.034
Brain - Fetal Cerebellum	C19orf54	gene:ENSG00000188493:s:40750285-40750553	19:i:40749924-40750284	15	0.659	1.000	intron	6.034
Brain - Fetal Cerebellum	C19orf54	gene:ENSG00000188493:t:40741692-40741864	19:i:40741865-40742072	15	0.927	1.000	intron	6.034
Brain - Fetal Cerebellum	C19orf57	gene:ENSG00000132016:c:13892890-13893142	19:j:13892890-13893142	15	1.000	1.000	junction	21.476
Brain - Fetal Cerebellum	C19orf57	gene:ENSG00000132016:s:13892786-13892890	19:j:13890462-13892786	15	0.583	1.000	junction	21.476
Brain - Fetal Cerebellum	C19orf57	gene:ENSG00000132016:s:13904862-13904913	19:j:13895546-13904862	15	0.780	1.000	junction	21.476
Brain - Fetal Cerebellum	C19orf57	gene:ENSG00000132016:t:13882348-13882952	19:j:13882952-13883308	15	0.624	1.000	junction	21.476
Brain - Fetal Cerebellum	C19orf57	gene:ENSG00000132016:t:13883308-13883600	19:i:13883601-13884934	15	0.695	1.000	intron	21.476
Brain - Fetal Cerebellum	C19orf57	gene:ENSG00000132016:t:13885961-13886055	19:j:13886055-13889188	14	0.900	0.933	junction	21.476
Brain - Fetal Cerebellum	C19orf57	gene:ENSG00000132016:t:13893142-13893223	19:j:13893223-13895372	14	0.698	0.933	junction	21.476
Brain - Fetal Cerebellum	C19orf57	gene:ENSG00000132016:t:13904862-13904913	19:j:13904913-13905715	13	0.797	0.867	junction	21.476
Brain - Fetal Cerebellum	C19orf70	gene:ENSG00000174917:s:5679345-5679396	19:j:5678648-5679345	15	0.977	1.000	junction	42.097
Brain - Fetal Cerebellum	C19orf70	gene:ENSG00000174917:s:5679586-5679763	19:j:5679396-5679586	15	0.991	1.000	junction	42.097
Brain - Fetal Cerebellum	C19orf70	gene:ENSG00000174917:t:5678421-5678648	19:j:5678648-5679345	15	0.985	1.000	junction	42.097
Brain - Fetal Cerebellum	C19orf70	gene:ENSG00000174917:t:5679586-5679763	19:j:5679763-5680458	15	0.972	1.000	junction	42.097
Brain - Fetal Cerebellum	C19orf71	gene:ENSG00000183397:s:3543555-3543680	19:i:3543681-3543828	15	0.971	1.000	intron	5.477
Brain - Fetal Cerebellum	C1D	gene:ENSG00000197223:c:68046043-68046344	2:j:68046043-68046344	15	1.000	1.000	junction	40.086
Brain - Fetal Cerebellum	C1D	gene:ENSG00000197223:s:68045988-68046043	2:j:68043053-68045988	15	0.939	1.000	junction	40.086
Brain - Fetal Cerebellum	C1GALT1	gene:ENSG00000106392:t:7238255-7238964	7:j:7234539-7238255	15	0.756	1.000	junction	10.593
Brain - Fetal Cerebellum	C1GALT1C1	gene:ENSG00000171155:s:120629917-120630150	X:j:120627171-120629917	15	0.936	1.000	junction	12.093
Brain - Fetal Cerebellum	C1QA	gene:ENSG00000173372:s:22636506-22636702	1:j:22636702-22637610	15	0.914	1.000	junction	3.929
Brain - Fetal Cerebellum	C1QA	gene:ENSG00000173372:t:22637580-22637779	1:j:22636702-22637610	15	0.936	1.000	junction	3.929
Brain - Fetal Cerebellum	C1QB	gene:ENSG00000173369:s:22652981-22653303	1:j:22653303-22659440	14	0.901	0.933	junction	3.999
Brain - Fetal Cerebellum	C1QB	gene:ENSG00000173369:t:22659440-22659643	1:j:22653303-22659440	14	0.941	0.933	junction	3.999
Brain - Fetal Cerebellum	C1QBP	gene:ENSG00000108561:c:5433164-5433293	17:j:5433164-5433293	15	1.000	1.000	junction	97.071
Brain - Fetal Cerebellum	C1QBP	gene:ENSG00000108561:s:5434665-5434966	17:j:5433767-5434873	15	0.981	1.000	junction	97.071
Brain - Fetal Cerebellum	C1QBP	gene:ENSG00000108561:s:5438123-5438273	17:j:5434966-5438123	15	0.917	1.000	junction	97.071
Brain - Fetal Cerebellum	C1QBP	gene:ENSG00000108561:t:5433293-5433415	17:j:5433415-5433669	15	0.985	1.000	junction	97.071
Brain - Fetal Cerebellum	C1QBP	gene:ENSG00000108561:t:5438123-5438273	17:j:5438273-5438842	15	0.965	1.000	junction	97.071
Brain - Fetal Cerebellum	C1QC	gene:ENSG00000159189:s:22643630-22643886	1:j:22643714-22644011	15	0.814	1.000	junction	6.372
Brain - Fetal Cerebellum	C1QC	gene:ENSG00000159189:t:22647227-22648110	1:j:22644204-22647227	14	0.736	0.933	junction	6.372
Brain - Fetal Cerebellum	C1QTNF3-AMACR	gene:ENSG00000273294:c:34020742-34023909	5:j:34020742-34023909	15	1.000	1.000	junction	1.906
Brain - Fetal Cerebellum	C1QTNF3-AMACR	gene:ENSG00000273294:c:34033458-34035647	5:j:34033458-34035647	15	1.000	1.000	junction	1.906
Brain - Fetal Cerebellum	C1QTNF3-AMACR	gene:ENSG00000273294:s:34028754-34028883	5:j:34024008-34028754	15	0.872	1.000	junction	1.906
Brain - Fetal Cerebellum	C1QTNF4	gene:ENSG00000172247:s:47590511-47590815	11:i:47590052-47590510	15	0.946	1.000	intron	8.864
Brain - Fetal Cerebellum	C1QTNF6	gene:ENSG00000133466:s:37182152-37182735	22:i:37180868-37182151	13	0.724	0.867	intron	5.745
Brain - Fetal Cerebellum	C1orf109	gene:ENSG00000116922:c:37683160-37683319	1:j:37683160-37683319	15	1.000	1.000	junction	15.736
Brain - Fetal Cerebellum	C1orf109	gene:ENSG00000116922:s:37686273-37686452	1:j:37683437-37686273	15	0.688	1.000	junction	15.736
Brain - Fetal Cerebellum	C1orf109	gene:ENSG00000116922:s:37689533-37689689	1:j:37686452-37689606	13	0.668	0.867	junction	15.736
Brain - Fetal Cerebellum	C1orf112	gene:ENSG00000000460:c:169827199-169827711	1:j:169827199-169827711	13	1.000	0.867	junction	6.291
Brain - Fetal Cerebellum	C1orf112	gene:ENSG00000000460:c:169832506-169836927	1:j:169832506-169836927	13	1.000	0.867	junction	6.291
Brain - Fetal Cerebellum	C1orf112	gene:ENSG00000000460:c:169837112-169842417	1:j:169837112-169842417	15	1.000	1.000	junction	6.291
Brain - Fetal Cerebellum	C1orf112	gene:ENSG00000000460:c:169842539-169843674	1:j:169842539-169843674	15	1.000	1.000	junction	6.291
Brain - Fetal Cerebellum	C1orf112	gene:ENSG00000000460:c:169843769-169847690	1:j:169843769-169847690	15	1.000	1.000	junction	6.291
Brain - Fetal Cerebellum	C1orf112	gene:ENSG00000000460:s:169847690-169847803	1:j:169847803-169849500	15	0.858	1.000	junction	6.291
Brain - Fetal Cerebellum	C1orf112	gene:ENSG00000000460:s:169851817-169851936	1:j:169851936-169852790	15	0.545	1.000	junction	6.291
Brain - Fetal Cerebellum	C1orf112	gene:ENSG00000000460:t:169851817-169851936	1:j:169850345-169851817	15	0.578	1.000	junction	6.291
Brain - Fetal Cerebellum	C1orf122	gene:ENSG00000197982:s:37807747-37808439	1:j:37808306-37808531	13	0.564	0.867	junction	25.134
Brain - Fetal Cerebellum	C1orf122	gene:ENSG00000197982:s:37808531-37808732	1:j:37808732-37808978	15	0.976	1.000	junction	25.134
Brain - Fetal Cerebellum	C1orf123	gene:ENSG00000162384:c:53214736-53215991	1:j:53214736-53215991	15	1.000	1.000	junction	54.983
Brain - Fetal Cerebellum	C1orf123	gene:ENSG00000162384:c:53216056-53216782	1:j:53216056-53216782	15	1.000	1.000	junction	54.983
Brain - Fetal Cerebellum	C1orf123	gene:ENSG00000162384:c:53220344-53220570	1:j:53220344-53220570	15	1.000	1.000	junction	54.983
Brain - Fetal Cerebellum	C1orf123	gene:ENSG00000162384:s:53218172-53218360	1:j:53216859-53218172	15	0.866	1.000	junction	54.983
Brain - Fetal Cerebellum	C1orf123	gene:ENSG00000162384:s:53220087-53220344	1:j:53218923-53220261	15	0.634	1.000	junction	54.983
Brain - Fetal Cerebellum	C1orf123	gene:ENSG00000162384:t:53218867-53219027	1:j:53218923-53220261	15	0.622	1.000	junction	54.983
Brain - Fetal Cerebellum	C1orf131	gene:ENSG00000143633:c:231226825-231226973	1:j:231226825-231226973	15	1.000	1.000	junction	16.040
Brain - Fetal Cerebellum	C1orf131	gene:ENSG00000143633:s:231225471-231225922	1:j:231224414-231225471	15	0.622	1.000	junction	16.040
Brain - Fetal Cerebellum	C1orf131	gene:ENSG00000143633:t:231225471-231225922	1:j:231225523-231226739	15	0.946	1.000	junction	16.040
Brain - Fetal Cerebellum	C1orf131	gene:ENSG00000143633:t:231226973-231227068	1:j:231227068-231229150	15	0.950	1.000	junction	16.040
Brain - Fetal Cerebellum	C1orf159	gene:ENSG00000131591:c:1084383-1084481	1:j:1084383-1084481	15	1.000	1.000	junction	21.785
Brain - Fetal Cerebellum	C1orf159	gene:ENSG00000131591:c:1086012-1087139	1:j:1086012-1087139	14	1.000	0.933	junction	21.785
Brain - Fetal Cerebellum	C1orf159	gene:ENSG00000131591:c:1087204-1087502	1:j:1087204-1087502	15	1.000	1.000	junction	21.785
Brain - Fetal Cerebellum	C1orf159	gene:ENSG00000131591:s:1082604-1082987	1:i:1082254-1082603	15	0.986	1.000	intron	21.785
Brain - Fetal Cerebellum	C1orf159	gene:ENSG00000131591:s:1084353-1084383	1:i:1084087-1084352	15	0.525	1.000	intron	21.785
Brain - Fetal Cerebellum	C1orf159	gene:ENSG00000131591:s:1090353-1090587	1:j:1087597-1090353	15	0.819	1.000	junction	21.785
Brain - Fetal Cerebellum	C1orf159	gene:ENSG00000131591:s:1091472-1091609	1:j:1090428-1091472	15	0.904	1.000	junction	21.785
Brain - Fetal Cerebellum	C1orf159	gene:ENSG00000131591:s:1091991-1092294	1:j:1091565-1091991	15	0.910	1.000	junction	21.785
Brain - Fetal Cerebellum	C1orf159	gene:ENSG00000131591:s:1116060-1116361	1:j:1092103-1116060	14	0.679	0.933	junction	21.785
Brain - Fetal Cerebellum	C1orf159	gene:ENSG00000131591:t:1090353-1090587	1:j:1090428-1091472	15	0.923	1.000	junction	21.785
Brain - Fetal Cerebellum	C1orf167	gene:ENSG00000215910:s:11785148-11785289	1:i:11785290-11787387	15	0.990	1.000	intron	0.201
Brain - Fetal Cerebellum	C1orf167	gene:ENSG00000215910:s:11787388-11787493	1:i:11787494-11787811	15	0.985	1.000	intron	0.201
Brain - Fetal Cerebellum	C1orf167	gene:ENSG00000215910:s:11787812-11788047	1:i:11788048-11788148	15	0.974	1.000	intron	0.201
Brain - Fetal Cerebellum	C1orf167	gene:ENSG00000215910:s:11788149-11788378	1:i:11788379-11788528	15	0.975	1.000	intron	0.201
Brain - Fetal Cerebellum	C1orf167	gene:ENSG00000215910:s:11788528-11788746	1:i:11788747-11789269	15	0.981	1.000	intron	0.201
Brain - Fetal Cerebellum	C1orf174	gene:ENSG00000198912:c:3890073-3890569	1:j:3890073-3890569	15	1.000	1.000	junction	14.136
Brain - Fetal Cerebellum	C1orf174	gene:ENSG00000198912:s:3892883-3892996	1:j:3891057-3892883	15	0.535	1.000	junction	14.136
Brain - Fetal Cerebellum	C1orf174	gene:ENSG00000198912:s:3900172-3900293	1:j:3892996-3900172	15	0.961	1.000	junction	14.136
Brain - Fetal Cerebellum	C1orf174	gene:ENSG00000198912:t:3890569-3891057	1:j:3891057-3892883	15	0.899	1.000	junction	14.136
Brain - Fetal Cerebellum	C1orf174	gene:ENSG00000198912:t:3892883-3892996	1:j:3892996-3900172	15	0.985	1.000	junction	14.136
Brain - Fetal Cerebellum	C1orf194	gene:ENSG00000179902:c:109106098-109106535	1:j:109106098-109106535	15	1.000	1.000	junction	11.763
Brain - Fetal Cerebellum	C1orf194	gene:ENSG00000179902:s:109112599-109112755	1:j:109106659-109112599	14	0.677	0.933	junction	11.763
Brain - Fetal Cerebellum	C1orf194	gene:ENSG00000179902:t:109106535-109106659	1:j:109106659-109112599	14	0.712	0.933	junction	11.763
Brain - Fetal Cerebellum	C1orf198	gene:ENSG00000119280:s:230843354-230843896	1:j:230839908-230843354	15	0.882	1.000	junction	18.152
Brain - Fetal Cerebellum	C1orf198	gene:ENSG00000119280:s:230855668-230855718	1:j:230843896-230855668	15	0.970	1.000	junction	18.152
Brain - Fetal Cerebellum	C1orf198	gene:ENSG00000119280:t:230868180-230868402	1:i:230868403-230868442	15	0.984	1.000	intron	18.152
Brain - Fetal Cerebellum	C1orf21	gene:ENSG00000116667:c:184387368-184477386	1:j:184387368-184477386	15	1.000	1.000	junction	31.179
Brain - Fetal Cerebellum	C1orf21	gene:ENSG00000116667:c:184598461-184619518	1:j:184598461-184619518	15	1.000	1.000	junction	31.179
Brain - Fetal Cerebellum	C1orf21	gene:ENSG00000116667:s:184507588-184507682	1:j:184507682-184590739	15	0.988	1.000	junction	31.179
Brain - Fetal Cerebellum	C1orf21	gene:ENSG00000116667:t:184507588-184507682	1:j:184477603-184507588	15	0.994	1.000	junction	31.179
Brain - Fetal Cerebellum	C1orf21	gene:ENSG00000116667:t:184590739-184590815	1:j:184507682-184590739	15	0.990	1.000	junction	31.179
Brain - Fetal Cerebellum	C1orf21	gene:ENSG00000116667:t:184598401-184598461	1:j:184590815-184598401	15	0.990	1.000	junction	31.179
Brain - Fetal Cerebellum	C1orf216	gene:ENSG00000142686:s:35718707-35719472	1:j:35716326-35718707	15	0.975	1.000	junction	44.858
Brain - Fetal Cerebellum	C1orf216	gene:ENSG00000142686:t:35713875-35716326	1:j:35716326-35718707	15	0.965	1.000	junction	44.858
Brain - Fetal Cerebellum	C1orf226	gene:ENSG00000239887:c:162382218-162383182	1:j:162382218-162383182	14	1.000	0.933	junction	5.371
Brain - Fetal Cerebellum	C1orf35	gene:ENSG00000143793:c:228101254-228101339	1:j:228101254-228101339	15	1.000	1.000	junction	19.892
Brain - Fetal Cerebellum	C1orf35	gene:ENSG00000143793:c:228102165-228102310	1:j:228102165-228102310	15	1.000	1.000	junction	19.892
Brain - Fetal Cerebellum	C1orf35	gene:ENSG00000143793:c:228102382-228102478	1:j:228102382-228102478	15	1.000	1.000	junction	19.892
Brain - Fetal Cerebellum	C1orf35	gene:ENSG00000143793:c:228102560-228102643	1:j:228102560-228102643	15	1.000	1.000	junction	19.892
Brain - Fetal Cerebellum	C1orf35	gene:ENSG00000143793:s:228102056-228102165	1:j:228101473-228102080	15	0.932	1.000	junction	19.892
Brain - Fetal Cerebellum	C1orf35	gene:ENSG00000143793:t:228102899-228103049	1:j:228103049-228103134	15	0.986	1.000	junction	19.892
Brain - Fetal Cerebellum	C1orf43	gene:ENSG00000143612:s:154211734-154212378	1:j:154207648-154212320	15	0.937	1.000	junction	124.172
Brain - Fetal Cerebellum	C1orf43	gene:ENSG00000143612:s:154212458-154212730	1:j:154212378-154212458	15	0.969	1.000	junction	124.172
Brain - Fetal Cerebellum	C1orf43	gene:ENSG00000143612:s:154213893-154213946	1:j:154212624-154213893	15	0.994	1.000	junction	124.172
Brain - Fetal Cerebellum	C1orf43	gene:ENSG00000143612:s:154214457-154214574	1:j:154213946-154214457	15	0.613	1.000	junction	124.172
Brain - Fetal Cerebellum	C1orf43	gene:ENSG00000143612:s:154219836-154219937	1:j:154214574-154219836	15	0.934	1.000	junction	124.172
Brain - Fetal Cerebellum	C1orf43	gene:ENSG00000143612:s:154220342-154220637	1:j:154219937-154220342	15	0.686	1.000	junction	124.172
Brain - Fetal Cerebellum	C1orf43	gene:ENSG00000143612:t:154206696-154207648	1:j:154207648-154212320	15	0.792	1.000	junction	124.172
Brain - Fetal Cerebellum	C1orf43	gene:ENSG00000143612:t:154212458-154212730	1:j:154212624-154213893	15	0.788	1.000	junction	124.172
Brain - Fetal Cerebellum	C1orf43	gene:ENSG00000143612:t:154213893-154213946	1:j:154213946-154214457	15	0.872	1.000	junction	124.172
Brain - Fetal Cerebellum	C1orf43	gene:ENSG00000143612:t:154214457-154214574	1:j:154214574-154219836	15	0.670	1.000	junction	124.172
Brain - Fetal Cerebellum	C1orf52	gene:ENSG00000162642:s:85258524-85258722	1:j:85252702-85258524	15	0.801	1.000	junction	38.032
Brain - Fetal Cerebellum	C1orf52	gene:ENSG00000162642:s:85259358-85259672	1:j:85259061-85259358	15	0.570	1.000	junction	38.032
Brain - Fetal Cerebellum	C1orf52	gene:ENSG00000162642:t:85249953-85252702	1:j:85252702-85258524	15	0.626	1.000	junction	38.032
Brain - Fetal Cerebellum	C1orf54	gene:ENSG00000118292:s:150272699-150272863	1:j:150272863-150274087	15	0.901	1.000	junction	26.222
Brain - Fetal Cerebellum	C1orf54	gene:ENSG00000118292:s:150274087-150274170	1:j:150274170-150275741	15	0.949	1.000	junction	26.222
Brain - Fetal Cerebellum	C1orf54	gene:ENSG00000118292:t:150275741-150275799	1:j:150274170-150275741	15	0.858	1.000	junction	26.222
Brain - Fetal Cerebellum	C1orf54	gene:ENSG00000118292:t:150276522-150276632	1:j:150275799-150276522	15	0.869	1.000	junction	26.222
Brain - Fetal Cerebellum	C1orf56	gene:ENSG00000143443:s:151047740-151048852	1:i:151048853-151049580	15	0.593	1.000	intron	14.061
Brain - Fetal Cerebellum	C1orf56	gene:ENSG00000143443:s:151050438-151051420	1:i:151051421-151051884	15	0.996	1.000	intron	14.061
Brain - Fetal Cerebellum	C1orf56	gene:ENSG00000143443:t:151050438-151051420	1:i:151049714-151050437	15	0.641	1.000	intron	14.061
Brain - Fetal Cerebellum	C1orf61	gene:ENSG00000125462:s:156407697-156409030	1:i:156407198-156407696	15	0.571	1.000	intron	1161.655
Brain - Fetal Cerebellum	C1orf61	gene:ENSG00000125462:s:156411831-156412708	1:i:156409672-156411830	15	0.995	1.000	intron	1161.655
Brain - Fetal Cerebellum	C1orf61	gene:ENSG00000125462:s:156413413-156413497	1:i:156412709-156413412	15	0.622	1.000	intron	1161.655
Brain - Fetal Cerebellum	C1orf61	gene:ENSG00000125462:s:156413916-156414298	1:i:156413498-156413915	15	0.592	1.000	intron	1161.655
Brain - Fetal Cerebellum	C1orf61	gene:ENSG00000125462:s:156414654-156414753	1:j:156404601-156414654	15	0.723	1.000	junction	1161.655
Brain - Fetal Cerebellum	C1orf61	gene:ENSG00000125462:s:156417912-156418034	1:i:156417440-156417911	15	0.869	1.000	intron	1161.655
Brain - Fetal Cerebellum	C1orf61	gene:ENSG00000125462:s:156426798-156426876	1:j:156414753-156426798	15	0.680	1.000	junction	1161.655
Brain - Fetal Cerebellum	C1orf61	gene:ENSG00000125462:s:156429372-156429579	1:j:156426872-156429376	15	0.861	1.000	junction	1161.655
Brain - Fetal Cerebellum	C1orf61	gene:ENSG00000125462:t:156407697-156409030	1:j:156407975-156414654	15	0.759	1.000	junction	1161.655
Brain - Fetal Cerebellum	C1orf61	gene:ENSG00000125462:t:156413413-156413497	1:i:156413498-156413915	15	0.830	1.000	intron	1161.655
Brain - Fetal Cerebellum	C1orf61	gene:ENSG00000125462:t:156414654-156414753	1:j:156414753-156426798	15	0.623	1.000	junction	1161.655
Brain - Fetal Cerebellum	C1orf61	gene:ENSG00000125462:t:156417912-156418034	1:i:156418035-156420170	15	0.861	1.000	intron	1161.655
Brain - Fetal Cerebellum	C1orf61	gene:ENSG00000125462:t:156426798-156426876	1:j:156426872-156429376	15	0.994	1.000	junction	1161.655
Brain - Fetal Cerebellum	C2	gene:ENSG00000166278:s:31897785-31897942	6:i:31897943-31900998	15	0.997	1.000	intron	2.370
Brain - Fetal Cerebellum	C20orf194	gene:ENSG00000088854:c:3252684-3253726	20:j:3252684-3253726	15	1.000	1.000	junction	26.152
Brain - Fetal Cerebellum	C20orf194	gene:ENSG00000088854:c:3253819-3255219	20:j:3253819-3255219	15	1.000	1.000	junction	26.152
Brain - Fetal Cerebellum	C20orf194	gene:ENSG00000088854:c:3255284-3256006	20:j:3255284-3256006	15	1.000	1.000	junction	26.152
Brain - Fetal Cerebellum	C20orf194	gene:ENSG00000088854:c:3259554-3259922	20:j:3259554-3259922	15	1.000	1.000	junction	26.152
Brain - Fetal Cerebellum	C20orf194	gene:ENSG00000088854:c:3278949-3281641	20:j:3278949-3281641	13	1.000	0.867	junction	26.152
Brain - Fetal Cerebellum	C20orf194	gene:ENSG00000088854:c:3281766-3287632	20:j:3281766-3287632	15	1.000	1.000	junction	26.152
Brain - Fetal Cerebellum	C20orf194	gene:ENSG00000088854:c:3287790-3290129	20:j:3287790-3290129	15	1.000	1.000	junction	26.152
Brain - Fetal Cerebellum	C20orf194	gene:ENSG00000088854:c:3290217-3294139	20:j:3290217-3294139	15	1.000	1.000	junction	26.152
Brain - Fetal Cerebellum	C20orf194	gene:ENSG00000088854:c:3294256-3294528	20:j:3294256-3294528	15	1.000	1.000	junction	26.152
Brain - Fetal Cerebellum	C20orf194	gene:ENSG00000088854:c:3294629-3296861	20:j:3294629-3296861	15	1.000	1.000	junction	26.152
Brain - Fetal Cerebellum	C20orf194	gene:ENSG00000088854:c:3296949-3298029	20:j:3296949-3298029	15	1.000	1.000	junction	26.152
Brain - Fetal Cerebellum	C20orf194	gene:ENSG00000088854:c:3298175-3304440	20:j:3298175-3304440	15	1.000	1.000	junction	26.152
Brain - Fetal Cerebellum	C20orf194	gene:ENSG00000088854:c:3315120-3315735	20:j:3315120-3315735	14	1.000	0.933	junction	26.152
Brain - Fetal Cerebellum	C20orf194	gene:ENSG00000088854:c:3315785-3316723	20:j:3315785-3316723	14	1.000	0.933	junction	26.152
Brain - Fetal Cerebellum	C20orf194	gene:ENSG00000088854:c:3316793-3318289	20:j:3316793-3318289	15	1.000	1.000	junction	26.152
Brain - Fetal Cerebellum	C20orf194	gene:ENSG00000088854:c:3322262-3322652	20:j:3322262-3322652	15	1.000	1.000	junction	26.152
Brain - Fetal Cerebellum	C20orf194	gene:ENSG00000088854:c:3322696-3324892	20:j:3322696-3324892	14	1.000	0.933	junction	26.152
Brain - Fetal Cerebellum	C20orf194	gene:ENSG00000088854:c:3324968-3326197	20:j:3324968-3326197	13	1.000	0.867	junction	26.152
Brain - Fetal Cerebellum	C20orf194	gene:ENSG00000088854:c:3374154-3375030	20:j:3374154-3375030	15	1.000	1.000	junction	26.152
Brain - Fetal Cerebellum	C20orf194	gene:ENSG00000088854:c:3375126-3376178	20:j:3375126-3376178	15	1.000	1.000	junction	26.152
Brain - Fetal Cerebellum	C20orf194	gene:ENSG00000088854:c:3376302-3381379	20:j:3376302-3381379	14	1.000	0.933	junction	26.152
Brain - Fetal Cerebellum	C20orf194	gene:ENSG00000088854:s:3259480-3259554	20:j:3256211-3259480	15	0.726	1.000	junction	26.152
Brain - Fetal Cerebellum	C20orf194	gene:ENSG00000088854:s:3264438-3264524	20:j:3260028-3264438	15	0.672	1.000	junction	26.152
Brain - Fetal Cerebellum	C20orf194	gene:ENSG00000088854:s:3270427-3270562	20:j:3264524-3270427	15	0.752	1.000	junction	26.152
Brain - Fetal Cerebellum	C20orf194	gene:ENSG00000088854:s:3278912-3278949	20:j:3270562-3278912	15	0.803	1.000	junction	26.152
Brain - Fetal Cerebellum	C20orf194	gene:ENSG00000088854:s:3315033-3315120	20:j:3304543-3315033	15	0.939	1.000	junction	26.152
Brain - Fetal Cerebellum	C20orf194	gene:ENSG00000088854:s:3322217-3322262	20:j:3318400-3322217	15	0.851	1.000	junction	26.152
Brain - Fetal Cerebellum	C20orf194	gene:ENSG00000088854:s:3330646-3330682	20:j:3326284-3330646	13	0.702	0.867	junction	26.152
Brain - Fetal Cerebellum	C20orf194	gene:ENSG00000088854:s:3340504-3340639	20:j:3332361-3340504	15	0.806	1.000	junction	26.152
Brain - Fetal Cerebellum	C20orf194	gene:ENSG00000088854:s:3348525-3348623	20:j:3343731-3348525	13	0.550	0.867	junction	26.152
Brain - Fetal Cerebellum	C20orf194	gene:ENSG00000088854:s:3374048-3374154	20:j:3359593-3374048	15	0.890	1.000	junction	26.152
Brain - Fetal Cerebellum	C20orf194	gene:ENSG00000088854:t:3304440-3304543	20:j:3304543-3315033	15	0.988	1.000	junction	26.152
Brain - Fetal Cerebellum	C20orf27	gene:ENSG00000101220:s:3755469-3755607	20:j:3754519-3755469	15	0.742	1.000	junction	16.759
Brain - Fetal Cerebellum	C20orf27	gene:ENSG00000101220:s:3758536-3758678	20:j:3755607-3758536	15	0.896	1.000	junction	16.759
Brain - Fetal Cerebellum	C20orf27	gene:ENSG00000101220:s:3760007-3760186	20:j:3758678-3760082	15	0.780	1.000	junction	16.759
Brain - Fetal Cerebellum	C20orf27	gene:ENSG00000101220:s:3767209-3768387	20:j:3760186-3767663	15	0.965	1.000	junction	16.759
Brain - Fetal Cerebellum	C20orf27	gene:ENSG00000101220:t:3753508-3754158	20:j:3754158-3754397	15	0.599	1.000	junction	16.759
Brain - Fetal Cerebellum	C20orf96	gene:ENSG00000196476:c:276879-277044	20:j:276879-277044	15	1.000	1.000	junction	25.900
Brain - Fetal Cerebellum	C20orf96	gene:ENSG00000196476:c:277145-277226	20:j:277145-277226	15	1.000	1.000	junction	25.900
Brain - Fetal Cerebellum	C20orf96	gene:ENSG00000196476:c:277383-278330	20:j:277383-278330	15	1.000	1.000	junction	25.900
Brain - Fetal Cerebellum	C20orf96	gene:ENSG00000196476:c:278429-279172	20:j:278429-279172	15	1.000	1.000	junction	25.900
Brain - Fetal Cerebellum	C20orf96	gene:ENSG00000196476:c:279330-283963	20:j:279330-283963	15	1.000	1.000	junction	25.900
Brain - Fetal Cerebellum	C20orf96	gene:ENSG00000196476:s:275968-276086	20:j:271267-275968	15	0.816	1.000	junction	25.900
Brain - Fetal Cerebellum	C20orf96	gene:ENSG00000196476:s:290259-290429	20:j:289676-290259	15	0.532	1.000	junction	25.900
Brain - Fetal Cerebellum	C20orf96	gene:ENSG00000196476:t:289559-289676	20:j:289676-290259	15	0.980	1.000	junction	25.900
Brain - Fetal Cerebellum	C21orf58	gene:ENSG00000160298:s:46301997-46302154	21:i:46301714-46301996	14	0.751	0.933	intron	7.301
Brain - Fetal Cerebellum	C21orf58	gene:ENSG00000160298:s:46317208-46317348	21:j:46315547-46317208	13	0.874	0.867	junction	7.301
Brain - Fetal Cerebellum	C21orf58	gene:ENSG00000160298:s:46322639-46323875	21:i:46320826-46322638	15	0.689	1.000	intron	7.301
Brain - Fetal Cerebellum	C21orf91	gene:ENSG00000154642:c:17797118-17818192	21:j:17797118-17818192	14	1.000	0.933	junction	5.562
Brain - Fetal Cerebellum	C21orf91	gene:ENSG00000154642:t:17817721-17818325	21:j:17818325-17819303	14	0.962	0.933	junction	5.562
Brain - Fetal Cerebellum	C21orf91-OT1	gene:ENSG00000240770:s:17792477-17792523	21:i:17787211-17792476	15	0.976	1.000	intron	0.000
Brain - Fetal Cerebellum	C22orf23	gene:ENSG00000128346:s:37944417-37944517	22:i:37944247-37944416	15	0.874	1.000	intron	1.284
Brain - Fetal Cerebellum	C22orf23	gene:ENSG00000128346:s:37945042-37945173	22:i:37944518-37945041	15	0.813	1.000	intron	1.284
Brain - Fetal Cerebellum	C22orf23	gene:ENSG00000128346:s:37951460-37951522	22:i:37947464-37951459	15	0.886	1.000	intron	1.284
Brain - Fetal Cerebellum	C22orf23	gene:ENSG00000128346:t:37945042-37945173	22:i:37945174-37947280	15	0.877	1.000	intron	1.284
Brain - Fetal Cerebellum	C22orf23	gene:ENSG00000128346:t:37947281-37947463	22:i:37947464-37951459	15	0.886	1.000	intron	1.284
Brain - Fetal Cerebellum	C22orf39	gene:ENSG00000242259:c:19356288-19356890	22:j:19356288-19356890	15	1.000	1.000	junction	59.980
Brain - Fetal Cerebellum	C22orf39	gene:ENSG00000242259:c:19447545-19447665	22:j:19447545-19447665	14	1.000	0.933	junction	59.980
Brain - Fetal Cerebellum	C22orf39	gene:ENSG00000242259:t:19440886-19441694	22:i:19441695-19441776	15	0.844	1.000	intron	59.980
Brain - Fetal Cerebellum	C2CD2L	gene:ENSG00000172375:c:119110199-119110561	11:j:119110199-119110561	15	1.000	1.000	junction	13.138
Brain - Fetal Cerebellum	C2CD2L	gene:ENSG00000172375:c:119110680-119110847	11:j:119110680-119110847	15	1.000	1.000	junction	13.138
Brain - Fetal Cerebellum	C2CD2L	gene:ENSG00000172375:c:119110957-119111052	11:j:119110957-119111052	15	1.000	1.000	junction	13.138
Brain - Fetal Cerebellum	C2CD2L	gene:ENSG00000172375:c:119111168-119111263	11:j:119111168-119111263	15	1.000	1.000	junction	13.138
Brain - Fetal Cerebellum	C2CD2L	gene:ENSG00000172375:c:119111374-119111521	11:j:119111374-119111521	15	1.000	1.000	junction	13.138
Brain - Fetal Cerebellum	C2CD2L	gene:ENSG00000172375:c:119112609-119112700	11:j:119112609-119112700	15	1.000	1.000	junction	13.138
Brain - Fetal Cerebellum	C2CD2L	gene:ENSG00000172375:c:119113988-119114080	11:j:119113988-119114080	15	1.000	1.000	junction	13.138
Brain - Fetal Cerebellum	C2CD2L	gene:ENSG00000172375:s:119111521-119111629	11:j:119111629-119112328	15	0.504	1.000	junction	13.138
Brain - Fetal Cerebellum	C2CD2L	gene:ENSG00000172375:s:119112700-119113289	11:j:119112874-119113611	15	0.890	1.000	junction	13.138
Brain - Fetal Cerebellum	C2CD2L	gene:ENSG00000172375:s:119113611-119113712	11:j:119113712-119113855	15	0.728	1.000	junction	13.138
Brain - Fetal Cerebellum	C2CD2L	gene:ENSG00000172375:s:119114080-119114365	11:j:119114365-119116045	15	0.784	1.000	junction	13.138
Brain - Fetal Cerebellum	C2CD3	gene:ENSG00000168014:c:74028398-74033351	11:j:74028398-74033351	15	1.000	1.000	junction	15.002
Brain - Fetal Cerebellum	C2CD3	gene:ENSG00000168014:c:74048338-74049337	11:j:74048338-74049337	15	1.000	1.000	junction	15.002
Brain - Fetal Cerebellum	C2CD3	gene:ENSG00000168014:c:74049542-74054607	11:j:74049542-74054607	15	1.000	1.000	junction	15.002
Brain - Fetal Cerebellum	C2CD3	gene:ENSG00000168014:c:74054671-74057406	11:j:74054671-74057406	15	1.000	1.000	junction	15.002
Brain - Fetal Cerebellum	C2CD3	gene:ENSG00000168014:c:74074600-74078115	11:j:74074600-74078115	15	1.000	1.000	junction	15.002
Brain - Fetal Cerebellum	C2CD3	gene:ENSG00000168014:c:74078717-74084881	11:j:74078717-74084881	15	1.000	1.000	junction	15.002
Brain - Fetal Cerebellum	C2CD3	gene:ENSG00000168014:c:74090936-74092416	11:j:74090936-74092416	15	1.000	1.000	junction	15.002
Brain - Fetal Cerebellum	C2CD3	gene:ENSG00000168014:c:74092588-74093816	11:j:74092588-74093816	15	1.000	1.000	junction	15.002
Brain - Fetal Cerebellum	C2CD3	gene:ENSG00000168014:c:74093999-74095228	11:j:74093999-74095228	15	1.000	1.000	junction	15.002
Brain - Fetal Cerebellum	C2CD3	gene:ENSG00000168014:c:74100676-74103131	11:j:74100676-74103131	13	1.000	0.867	junction	15.002
Brain - Fetal Cerebellum	C2CD3	gene:ENSG00000168014:c:74103625-74106371	11:j:74103625-74106371	13	1.000	0.867	junction	15.002
Brain - Fetal Cerebellum	C2CD3	gene:ENSG00000168014:c:74109152-74113780	11:j:74109152-74113780	14	1.000	0.933	junction	15.002
Brain - Fetal Cerebellum	C2CD3	gene:ENSG00000168014:c:74114593-74118228	11:j:74114593-74118228	13	1.000	0.867	junction	15.002
Brain - Fetal Cerebellum	C2CD3	gene:ENSG00000168014:c:74132972-74133425	11:j:74132972-74133425	13	1.000	0.867	junction	15.002
Brain - Fetal Cerebellum	C2CD3	gene:ENSG00000168014:s:74028287-74028398	11:j:74013525-74028287	15	0.792	1.000	junction	15.002
Brain - Fetal Cerebellum	C2CD3	gene:ENSG00000168014:s:74037478-74037698	11:j:74034278-74037478	15	0.973	1.000	junction	15.002
Brain - Fetal Cerebellum	C2CD3	gene:ENSG00000168014:s:74042054-74042218	11:j:74037698-74042054	15	0.979	1.000	junction	15.002
Brain - Fetal Cerebellum	C2CD3	gene:ENSG00000168014:t:74012714-74013525	11:j:74013525-74028287	15	0.707	1.000	junction	15.002
Brain - Fetal Cerebellum	C2CD3	gene:ENSG00000168014:t:74057406-74057544	11:j:74057544-74074253	15	0.912	1.000	junction	15.002
Brain - Fetal Cerebellum	C2CD3	gene:ENSG00000168014:t:74084881-74084970	11:j:74084970-74085618	15	0.972	1.000	junction	15.002
Brain - Fetal Cerebellum	C2CD3	gene:ENSG00000168014:t:74168014-74168613	11:j:74168613-74170738	13	0.747	0.867	junction	15.002
Brain - Fetal Cerebellum	C2CD5	gene:ENSG00000111731:c:22469795-22470824	12:j:22469795-22470824	15	1.000	1.000	junction	117.120
Brain - Fetal Cerebellum	C2CD5	gene:ENSG00000111731:c:22470911-22471399	12:j:22470911-22471399	15	1.000	1.000	junction	117.120
Brain - Fetal Cerebellum	C2CD5	gene:ENSG00000111731:c:22471488-22471967	12:j:22471488-22471967	15	1.000	1.000	junction	117.120
Brain - Fetal Cerebellum	C2CD5	gene:ENSG00000111731:c:22478477-22482557	12:j:22478477-22482557	15	1.000	1.000	junction	117.120
Brain - Fetal Cerebellum	C2CD5	gene:ENSG00000111731:c:22482743-22484697	12:j:22482743-22484697	15	1.000	1.000	junction	117.120
Brain - Fetal Cerebellum	C2CD5	gene:ENSG00000111731:c:22484888-22490123	12:j:22484888-22490123	15	1.000	1.000	junction	117.120
Brain - Fetal Cerebellum	C2CD5	gene:ENSG00000111731:c:22523624-22524472	12:j:22523624-22524472	15	1.000	1.000	junction	117.120
Brain - Fetal Cerebellum	C2CD5	gene:ENSG00000111731:c:22525705-22527721	12:j:22525705-22527721	15	1.000	1.000	junction	117.120
Brain - Fetal Cerebellum	C2CD5	gene:ENSG00000111731:c:22527892-22535258	12:j:22527892-22535258	15	1.000	1.000	junction	117.120
Brain - Fetal Cerebellum	C2CD5	gene:ENSG00000111731:c:22535344-22544061	12:j:22535344-22544061	15	1.000	1.000	junction	117.120
Brain - Fetal Cerebellum	C2CD5	gene:ENSG00000111731:s:22453896-22454042	12:j:22449891-22453896	15	0.926	1.000	junction	117.120
Brain - Fetal Cerebellum	C2CD5	gene:ENSG00000111731:s:22456971-22457161	12:j:22454042-22456971	15	0.911	1.000	junction	117.120
Brain - Fetal Cerebellum	C2CD5	gene:ENSG00000111731:s:22469709-22469795	12:j:22457161-22469709	15	0.646	1.000	junction	117.120
Brain - Fetal Cerebellum	C2CD5	gene:ENSG00000111731:s:22472744-22472807	12:j:22472347-22472744	15	0.992	1.000	junction	117.120
Brain - Fetal Cerebellum	C2CD5	gene:ENSG00000111731:s:22474751-22474891	12:j:22472807-22474751	15	0.625	1.000	junction	117.120
Brain - Fetal Cerebellum	C2CD5	gene:ENSG00000111731:s:22506711-22506967	12:j:22493337-22506711	15	0.971	1.000	junction	117.120
Brain - Fetal Cerebellum	C2CD5	gene:ENSG00000111731:s:22513294-22513379	12:j:22506819-22513294	15	0.940	1.000	junction	117.120
Brain - Fetal Cerebellum	C2CD5	gene:ENSG00000111731:s:22517986-22518137	12:j:22513379-22517986	15	0.696	1.000	junction	117.120
Brain - Fetal Cerebellum	C2CD5	gene:ENSG00000111731:t:22471967-22472065	12:j:22472065-22472286	15	0.997	1.000	junction	117.120
Brain - Fetal Cerebellum	C2CD5	gene:ENSG00000111731:t:22474751-22474891	12:j:22474891-22478313	15	0.994	1.000	junction	117.120
Brain - Fetal Cerebellum	C2CD5	gene:ENSG00000111731:t:22490123-22490218	12:j:22490218-22493223	15	0.949	1.000	junction	117.120
Brain - Fetal Cerebellum	C2CD5	gene:ENSG00000111731:t:22493223-22493337	12:j:22493337-22506711	15	0.993	1.000	junction	117.120
Brain - Fetal Cerebellum	C2CD5	gene:ENSG00000111731:t:22506711-22506967	12:j:22506819-22513294	15	0.847	1.000	junction	117.120
Brain - Fetal Cerebellum	C2CD5	gene:ENSG00000111731:t:22513294-22513379	12:j:22513379-22517986	15	0.593	1.000	junction	117.120
Brain - Fetal Cerebellum	C2CD5	gene:ENSG00000111731:t:22517986-22518137	12:j:22518137-22523426	15	0.576	1.000	junction	117.120
Brain - Fetal Cerebellum	C2orf42	gene:ENSG00000115998:c:70165635-70169557	2:j:70165635-70169557	13	1.000	0.867	junction	7.535
Brain - Fetal Cerebellum	C2orf42	gene:ENSG00000115998:c:70169661-70175673	2:j:70169661-70175673	14	1.000	0.933	junction	7.535
Brain - Fetal Cerebellum	C2orf42	gene:ENSG00000115998:c:70175777-70179532	2:j:70175777-70179532	15	1.000	1.000	junction	7.535
Brain - Fetal Cerebellum	C2orf42	gene:ENSG00000115998:s:70160625-70160787	2:j:70150564-70160625	15	0.949	1.000	junction	7.535
Brain - Fetal Cerebellum	C2orf42	gene:ENSG00000115998:t:70149880-70150564	2:j:70150564-70160625	15	0.883	1.000	junction	7.535
Brain - Fetal Cerebellum	C2orf49	gene:ENSG00000135974:c:105337686-105339583	2:j:105337686-105339583	15	1.000	1.000	junction	12.948
Brain - Fetal Cerebellum	C2orf49	gene:ENSG00000135974:c:105339749-105342848	2:j:105339749-105342848	15	1.000	1.000	junction	12.948
Brain - Fetal Cerebellum	C2orf49	gene:ENSG00000135974:c:105343223-105345315	2:j:105343223-105345315	15	1.000	1.000	junction	12.948
Brain - Fetal Cerebellum	C2orf49	gene:ENSG00000135974:s:105342848-105342974	2:i:105342975-105343100	15	0.834	1.000	intron	12.948
Brain - Fetal Cerebellum	C2orf68	gene:ENSG00000168887:s:85609435-85609586	2:i:85609068-85609434	15	0.660	1.000	intron	30.124
Brain - Fetal Cerebellum	C2orf68	gene:ENSG00000168887:t:85609435-85609586	2:i:85609587-85610219	15	0.807	1.000	intron	30.124
Brain - Fetal Cerebellum	C2orf72	gene:ENSG00000204128:s:231041107-231041409	2:j:231041409-231046882	14	0.930	0.933	junction	11.987
Brain - Fetal Cerebellum	C2orf74	gene:ENSG00000237651:s:61157862-61158012	2:j:61158012-61162842	13	0.754	0.867	junction	39.956
Brain - Fetal Cerebellum	C2orf74	gene:ENSG00000237651:t:61162842-61162973	2:j:61145196-61162842	15	0.707	1.000	junction	39.956
Brain - Fetal Cerebellum	C2orf76	gene:ENSG00000186132:c:119311703-119317466	2:j:119311703-119317466	15	1.000	1.000	junction	18.558
Brain - Fetal Cerebellum	C2orf76	gene:ENSG00000186132:s:119311622-119311703	2:j:119302548-119311622	15	0.934	1.000	junction	18.558
Brain - Fetal Cerebellum	C2orf76	gene:ENSG00000186132:s:119339827-119339971	2:j:119321204-119339827	15	0.633	1.000	junction	18.558
Brain - Fetal Cerebellum	C2orf76	gene:ENSG00000186132:t:119317466-119317503	2:j:119317503-119321154	14	0.557	0.933	junction	18.558
Brain - Fetal Cerebellum	C2orf76	gene:ENSG00000186132:t:119339827-119339971	2:j:119339971-119366790	15	0.964	1.000	junction	18.558
Brain - Fetal Cerebellum	C2orf80	gene:ENSG00000188674:c:208180816-208181218	2:j:208180816-208181218	15	1.000	1.000	junction	24.630
Brain - Fetal Cerebellum	C2orf80	gene:ENSG00000188674:s:208170945-208171063	2:j:208165815-208170945	15	0.845	1.000	junction	24.630
Brain - Fetal Cerebellum	C2orf80	gene:ENSG00000188674:s:208171916-208172075	2:j:208171063-208171988	15	0.688	1.000	junction	24.630
Brain - Fetal Cerebellum	C2orf80	gene:ENSG00000188674:s:208180745-208180816	2:j:208172075-208180745	15	0.937	1.000	junction	24.630
Brain - Fetal Cerebellum	C2orf80	gene:ENSG00000188674:t:208165343-208165815	2:j:208165815-208170945	15	0.540	1.000	junction	24.630
Brain - Fetal Cerebellum	C2orf80	gene:ENSG00000188674:t:208171916-208172075	2:j:208172075-208180745	15	0.914	1.000	junction	24.630
Brain - Fetal Cerebellum	C2orf80	gene:ENSG00000188674:t:208182965-208183047	2:j:208183047-208184951	15	0.952	1.000	junction	24.630
Brain - Fetal Cerebellum	C2orf80	gene:ENSG00000188674:t:208184951-208185032	2:j:208185032-208186946	15	0.880	1.000	junction	24.630
Brain - Fetal Cerebellum	C3	gene:ENSG00000125730:c:6684834-6684988	19:j:6684834-6684988	13	1.000	0.867	junction	12.016
Brain - Fetal Cerebellum	C3	gene:ENSG00000125730:s:6678152-6678330	19:j:6678023-6678152	15	0.631	1.000	junction	12.016
Brain - Fetal Cerebellum	C3	gene:ENSG00000125730:s:6679125-6679208	19:j:6678455-6679125	15	0.832	1.000	junction	12.016
Brain - Fetal Cerebellum	C3	gene:ENSG00000125730:s:6679382-6679496	19:j:6679208-6679407	15	0.673	1.000	junction	12.016
Brain - Fetal Cerebellum	C3	gene:ENSG00000125730:s:6681941-6682030	19:j:6680263-6681941	15	0.979	1.000	junction	12.016
Brain - Fetal Cerebellum	C3	gene:ENSG00000125730:s:6684233-6684478	19:j:6682229-6684388	15	0.978	1.000	junction	12.016
Brain - Fetal Cerebellum	C3	gene:ENSG00000125730:s:6686124-6686287	19:j:6685146-6686124	15	0.962	1.000	junction	12.016
Brain - Fetal Cerebellum	C3	gene:ENSG00000125730:s:6692924-6693083	19:j:6690727-6692924	13	0.955	0.867	junction	12.016
Brain - Fetal Cerebellum	C3	gene:ENSG00000125730:t:6678152-6678330	19:j:6678287-6678372	15	0.716	1.000	junction	12.016
Brain - Fetal Cerebellum	C3	gene:ENSG00000125730:t:6679382-6679496	19:j:6679496-6680158	15	0.842	1.000	junction	12.016
Brain - Fetal Cerebellum	C3orf14	gene:ENSG00000114405:c:62320524-62321930	3:j:62320524-62321930	15	1.000	1.000	junction	85.314
Brain - Fetal Cerebellum	C3orf14	gene:ENSG00000114405:s:62318973-62319055	3:j:62319055-62319721	15	0.966	1.000	junction	85.314
Brain - Fetal Cerebellum	C3orf14	gene:ENSG00000114405:s:62321930-62322519	3:j:62322053-62331325	15	0.973	1.000	junction	85.314
Brain - Fetal Cerebellum	C3orf14	gene:ENSG00000114405:s:62331325-62331399	3:j:62331399-62333255	15	0.896	1.000	junction	85.314
Brain - Fetal Cerebellum	C3orf14	gene:ENSG00000114405:t:62319721-62319832	3:j:62319055-62319721	15	0.903	1.000	junction	85.314
Brain - Fetal Cerebellum	C3orf14	gene:ENSG00000114405:t:62320460-62320524	3:j:62319832-62320460	15	0.969	1.000	junction	85.314
Brain - Fetal Cerebellum	C3orf14	gene:ENSG00000114405:t:62331325-62331399	3:j:62322053-62331325	15	0.962	1.000	junction	85.314
Brain - Fetal Cerebellum	C3orf18	gene:ENSG00000088543:s:50561722-50561911	3:j:50561064-50561722	15	0.708	1.000	junction	24.900
Brain - Fetal Cerebellum	C3orf18	gene:ENSG00000088543:s:50565384-50565861	3:i:50562589-50565383	13	0.590	0.867	intron	24.900
Brain - Fetal Cerebellum	C3orf18	gene:ENSG00000088543:t:50558025-50559737	3:j:50559737-50560917	14	0.775	0.933	junction	24.900
Brain - Fetal Cerebellum	C3orf38	gene:ENSG00000179021:s:88153230-88153471	3:j:88153471-88156021	15	0.746	1.000	junction	17.854
Brain - Fetal Cerebellum	C3orf38	gene:ENSG00000179021:t:88153230-88153471	3:j:88150185-88153230	15	0.960	1.000	junction	17.854
Brain - Fetal Cerebellum	C3orf58	gene:ENSG00000181744:s:143985543-143986155	3:j:143985846-143989510	15	0.827	1.000	junction	37.730
Brain - Fetal Cerebellum	C3orf58	gene:ENSG00000181744:t:143985543-143986155	3:j:143972989-143985543	15	0.620	1.000	junction	37.730
Brain - Fetal Cerebellum	C3orf62	gene:ENSG00000188315:s:49274049-49274534	3:j:49271445-49274049	15	0.847	1.000	junction	10.321
Brain - Fetal Cerebellum	C3orf62	gene:ENSG00000188315:s:49276427-49276842	3:j:49274140-49276427	15	0.869	1.000	junction	10.321
Brain - Fetal Cerebellum	C3orf62	gene:ENSG00000188315:s:49277140-49277909	3:i:49276843-49277140	15	0.926	1.000	intron	10.321
Brain - Fetal Cerebellum	C3orf86	gene:ENSG00000225873:s:44439797-44439946	3:i:44437768-44439796	15	0.983	1.000	intron	0.213
Brain - Fetal Cerebellum	C3orf86	gene:ENSG00000225873:t:44428931-44429097	3:i:44429098-44437697	15	0.969	1.000	intron	0.213
Brain - Fetal Cerebellum	C4B	gene:ENSG00000224389:s:32030395-32030501	6:j:32030501-32031551	15	0.843	1.000	junction	2.865
Brain - Fetal Cerebellum	C4B	gene:ENSG00000224389:s:32031892-32031928	6:i:32031929-32031936	15	0.518	1.000	intron	2.865
Brain - Fetal Cerebellum	C4B	gene:ENSG00000224389:s:32033944-32034147	6:j:32034147-32034233	13	0.521	0.867	junction	2.865
Brain - Fetal Cerebellum	C4B	gene:ENSG00000224389:s:32034233-32034331	6:j:32034331-32034514	13	0.522	0.867	junction	2.865
Brain - Fetal Cerebellum	C4orf3	gene:ENSG00000164096:s:119300336-119300921	4:j:119298779-119300336	15	0.910	1.000	junction	84.610
Brain - Fetal Cerebellum	C4orf33	gene:ENSG00000151470:s:129102602-129103037	4:j:129102791-129106587	15	0.689	1.000	junction	11.216
Brain - Fetal Cerebellum	C4orf33	gene:ENSG00000151470:s:129109473-129109966	4:j:129109672-129111686	15	0.751	1.000	junction	11.216
Brain - Fetal Cerebellum	C4orf33	gene:ENSG00000151470:t:129102602-129103037	4:j:129094028-129102602	14	0.659	0.933	junction	11.216
Brain - Fetal Cerebellum	C4orf33	gene:ENSG00000151470:t:129109473-129109966	4:j:129109358-129109473	14	0.955	0.933	junction	11.216
Brain - Fetal Cerebellum	C4orf33	gene:ENSG00000151470:t:129111684-129116640	4:j:129109672-129111686	15	0.558	1.000	junction	11.216
Brain - Fetal Cerebellum	C4orf47	gene:ENSG00000205129:c:185440719-185444964	4:j:185440719-185444964	13	1.000	0.867	junction	7.126
Brain - Fetal Cerebellum	C4orf48	gene:ENSG00000243449:c:2042484-2042736	4:j:2042484-2042736	15	1.000	1.000	junction	27.478
Brain - Fetal Cerebellum	C4orf48	gene:ENSG00000243449:s:2041993-2042175	4:j:2042068-2042327	15	0.519	1.000	junction	27.478
Brain - Fetal Cerebellum	C4orf48	gene:ENSG00000243449:s:2042736-2042824	4:j:2042824-2043861	15	0.661	1.000	junction	27.478
Brain - Fetal Cerebellum	C5	gene:ENSG00000106804:c:120962776-120962893	9:j:120962776-120962893	15	1.000	1.000	junction	4.233
Brain - Fetal Cerebellum	C5	gene:ENSG00000106804:c:120963738-120969061	9:j:120963738-120969061	13	1.000	0.867	junction	4.233
Brain - Fetal Cerebellum	C5	gene:ENSG00000106804:s:120953730-120953868	9:j:120952868-120953730	14	0.757	0.933	junction	4.233
Brain - Fetal Cerebellum	C5	gene:ENSG00000106804:t:120960248-120960337	9:j:120960337-120961482	15	0.924	1.000	junction	4.233
Brain - Fetal Cerebellum	C5orf15	gene:ENSG00000113583:s:133959494-133960020	5:j:133956990-133959494	15	0.885	1.000	junction	28.961
Brain - Fetal Cerebellum	C5orf15	gene:ENSG00000113583:s:133968446-133968787	5:j:133960020-133968446	15	0.941	1.000	junction	28.961
Brain - Fetal Cerebellum	C5orf15	gene:ENSG00000113583:t:133959494-133960020	5:j:133960020-133968446	15	0.653	1.000	junction	28.961
Brain - Fetal Cerebellum	C5orf22	gene:ENSG00000082213:c:31532473-31534272	5:j:31532473-31534272	14	1.000	0.933	junction	13.524
Brain - Fetal Cerebellum	C5orf22	gene:ENSG00000082213:c:31541011-31541281	5:j:31541011-31541281	15	1.000	1.000	junction	13.524
Brain - Fetal Cerebellum	C5orf22	gene:ENSG00000082213:c:31541402-31545646	5:j:31541402-31545646	15	1.000	1.000	junction	13.524
Brain - Fetal Cerebellum	C5orf22	gene:ENSG00000082213:s:31534272-31534597	5:j:31534417-31535744	14	0.907	0.933	junction	13.524
Brain - Fetal Cerebellum	C5orf22	gene:ENSG00000082213:s:31535744-31535893	5:j:31535893-31538260	14	0.738	0.933	junction	13.524
Brain - Fetal Cerebellum	C5orf22	gene:ENSG00000082213:s:31545646-31545714	5:j:31545712-31551293	15	0.937	1.000	junction	13.524
Brain - Fetal Cerebellum	C5orf22	gene:ENSG00000082213:t:31535744-31535893	5:j:31534417-31535744	14	0.907	0.933	junction	13.524
Brain - Fetal Cerebellum	C5orf22	gene:ENSG00000082213:t:31551293-31551432	5:j:31545712-31551293	15	0.944	1.000	junction	13.524
Brain - Fetal Cerebellum	C5orf24	gene:ENSG00000181904:s:134854950-134855488	5:i:134855489-134857356	15	0.969	1.000	intron	49.462
Brain - Fetal Cerebellum	C5orf24	gene:ENSG00000181904:t:134854898-134854922	5:j:134846212-134854898	14	0.541	0.933	junction	49.462
Brain - Fetal Cerebellum	C5orf30	gene:ENSG00000181751:s:103265908-103265997	5:j:103265997-103275897	15	0.813	1.000	junction	33.793
Brain - Fetal Cerebellum	C5orf30	gene:ENSG00000181751:t:103265908-103265997	5:j:103258896-103265908	15	0.726	1.000	junction	33.793
Brain - Fetal Cerebellum	C5orf34	gene:ENSG00000172244:c:43487111-43487909	5:j:43487111-43487909	14	1.000	0.933	junction	4.473
Brain - Fetal Cerebellum	C5orf34	gene:ENSG00000172244:c:43490729-43492215	5:j:43490729-43492215	15	1.000	1.000	junction	4.473
Brain - Fetal Cerebellum	C5orf34	gene:ENSG00000172244:c:43492309-43492720	5:j:43492309-43492720	15	1.000	1.000	junction	4.473
Brain - Fetal Cerebellum	C5orf34	gene:ENSG00000172244:c:43492890-43493543	5:j:43492890-43493543	14	1.000	0.933	junction	4.473
Brain - Fetal Cerebellum	C5orf38	gene:ENSG00000186493:s:2752131-2752464	5:j:2752464-2755029	14	0.636	0.933	junction	10.461
Brain - Fetal Cerebellum	C5orf38	gene:ENSG00000186493:t:2755029-2755397	5:j:2752464-2755029	14	0.645	0.933	junction	10.461
Brain - Fetal Cerebellum	C5orf49	gene:ENSG00000215217:s:7835382-7835498	5:j:7832029-7835382	15	0.911	1.000	junction	6.070
Brain - Fetal Cerebellum	C5orf51	gene:ENSG00000205765:c:41904467-41907736	5:j:41904467-41907736	15	1.000	1.000	junction	23.701
Brain - Fetal Cerebellum	C5orf51	gene:ENSG00000205765:c:41909892-41911048	5:j:41909892-41911048	15	1.000	1.000	junction	23.701
Brain - Fetal Cerebellum	C5orf51	gene:ENSG00000205765:s:41907736-41907842	5:j:41907842-41909746	15	0.972	1.000	junction	23.701
Brain - Fetal Cerebellum	C5orf51	gene:ENSG00000205765:s:41912069-41912183	5:j:41912183-41917016	15	0.811	1.000	junction	23.701
Brain - Fetal Cerebellum	C5orf51	gene:ENSG00000205765:t:41909746-41909892	5:j:41907842-41909746	15	0.972	1.000	junction	23.701
Brain - Fetal Cerebellum	C5orf63	gene:ENSG00000164241:t:127071584-127071685	5:j:127071685-127073451	15	0.968	1.000	junction	11.304
Brain - Fetal Cerebellum	C5orf66	gene:ENSG00000224186:t:135355049-135358219	5:i:135350923-135355048	15	0.965	1.000	intron	0.125
Brain - Fetal Cerebellum	C6orf106	gene:ENSG00000196821:s:34606555-34606904	6:j:34590600-34606555	15	0.851	1.000	junction	13.856
Brain - Fetal Cerebellum	C6orf106	gene:ENSG00000196821:s:34654625-34654779	6:j:34646798-34654625	14	0.774	0.933	junction	13.856
Brain - Fetal Cerebellum	C6orf106	gene:ENSG00000196821:s:34696446-34696859	6:j:34654779-34696446	14	0.952	0.933	junction	13.856
Brain - Fetal Cerebellum	C6orf106	gene:ENSG00000196821:t:34587288-34590600	6:j:34590600-34606555	15	0.950	1.000	junction	13.856
Brain - Fetal Cerebellum	C6orf106	gene:ENSG00000196821:t:34606555-34606904	6:j:34606904-34646601	15	0.799	1.000	junction	13.856
Brain - Fetal Cerebellum	C6orf106	gene:ENSG00000196821:t:34646601-34646798	6:j:34646798-34654625	14	0.927	0.933	junction	13.856
Brain - Fetal Cerebellum	C6orf106	gene:ENSG00000196821:t:34654625-34654779	6:j:34654779-34696446	14	0.896	0.933	junction	13.856
Brain - Fetal Cerebellum	C6orf118	gene:ENSG00000112539:s:165281640-165282022	6:j:165281536-165281640	14	0.671	0.933	junction	13.845
Brain - Fetal Cerebellum	C6orf118	gene:ENSG00000112539:t:165279664-165280110	6:j:165280110-165281481	14	0.696	0.933	junction	13.845
Brain - Fetal Cerebellum	C6orf136	gene:ENSG00000204564:s:30647039-30647303	6:j:30647303-30649558	14	0.833	0.933	junction	29.627
Brain - Fetal Cerebellum	C6orf136	gene:ENSG00000204564:s:30651384-30651466	6:j:30651466-30652648	15	0.767	1.000	junction	29.627
Brain - Fetal Cerebellum	C6orf136	gene:ENSG00000204564:t:30652802-30653210	6:j:30652717-30652802	15	0.983	1.000	junction	29.627
Brain - Fetal Cerebellum	C6orf203	gene:ENSG00000130349:s:107039749-107040230	6:j:107040230-107044260	15	0.885	1.000	junction	40.323
Brain - Fetal Cerebellum	C6orf203	gene:ENSG00000130349:t:107039749-107040230	6:j:107028271-107039749	15	0.876	1.000	junction	40.323
Brain - Fetal Cerebellum	C6orf203	gene:ENSG00000130349:t:107044260-107044332	6:j:107040230-107044260	15	0.904	1.000	junction	40.323
Brain - Fetal Cerebellum	C6orf203	gene:ENSG00000130349:t:107051057-107051342	6:j:107044332-107051057	15	0.805	1.000	junction	40.323
Brain - Fetal Cerebellum	C6orf48	gene:ENSG00000204387:s:31834908-31835279	6:j:31835200-31835411	15	0.572	1.000	junction	220.624
Brain - Fetal Cerebellum	C6orf48	gene:ENSG00000204387:t:31835288-31835455	6:j:31835200-31835411	15	0.575	1.000	junction	220.624
Brain - Fetal Cerebellum	C6orf52	gene:ENSG00000137434:s:10683187-10683232	6:j:10671598-10683187	14	0.840	0.933	junction	6.780
Brain - Fetal Cerebellum	C6orf52	gene:ENSG00000137434:s:10694494-10694609	6:j:10687164-10694494	14	0.559	0.933	junction	6.780
Brain - Fetal Cerebellum	C6orf52	gene:ENSG00000137434:t:10671418-10671598	6:j:10671598-10683187	14	0.805	0.933	junction	6.780
Brain - Fetal Cerebellum	C6orf52	gene:ENSG00000137434:t:10686966-10687164	6:j:10687164-10694494	14	0.598	0.933	junction	6.780
Brain - Fetal Cerebellum	C6orf62	gene:ENSG00000112308:c:24714440-24716148	6:j:24714440-24716148	15	1.000	1.000	junction	99.740
Brain - Fetal Cerebellum	C6orf62	gene:ENSG00000112308:s:24708777-24708911	6:j:24706262-24708777	15	0.936	1.000	junction	99.740
Brain - Fetal Cerebellum	C6orf62	gene:ENSG00000112308:s:24714318-24714440	6:j:24708911-24714318	15	0.916	1.000	junction	99.740
Brain - Fetal Cerebellum	C6orf62	gene:ENSG00000112308:s:24718540-24720836	6:j:24716324-24718540	15	0.941	1.000	junction	99.740
Brain - Fetal Cerebellum	C6orf62	gene:ENSG00000112308:t:24708777-24708911	6:j:24708911-24714318	15	0.931	1.000	junction	99.740
Brain - Fetal Cerebellum	C6orf89	gene:ENSG00000198663:c:36899633-36902221	6:j:36899633-36902221	15	1.000	1.000	junction	18.574
Brain - Fetal Cerebellum	C6orf89	gene:ENSG00000198663:c:36914435-36914554	6:j:36914435-36914554	15	1.000	1.000	junction	18.574
Brain - Fetal Cerebellum	C6orf89	gene:ENSG00000198663:c:36914693-36916445	6:j:36914693-36916445	15	1.000	1.000	junction	18.574
Brain - Fetal Cerebellum	C6orf89	gene:ENSG00000198663:s:36916445-36916574	6:j:36916574-36919578	15	0.851	1.000	junction	18.574
Brain - Fetal Cerebellum	C6orf89	gene:ENSG00000198663:s:36919578-36919701	6:j:36919701-36923347	15	0.860	1.000	junction	18.574
Brain - Fetal Cerebellum	C6orf89	gene:ENSG00000198663:t:36894504-36894603	6:j:36886028-36894504	15	0.966	1.000	junction	18.574
Brain - Fetal Cerebellum	C7orf25	gene:ENSG00000136197:t:42908726-42911193	7:j:42910921-42911915	14	0.656	0.933	junction	3.613
Brain - Fetal Cerebellum	C7orf26	gene:ENSG00000146576:c:6591867-6594435	7:j:6591867-6594435	15	1.000	1.000	junction	30.919
Brain - Fetal Cerebellum	C7orf26	gene:ENSG00000146576:c:6594600-6599829	7:j:6594600-6599829	15	1.000	1.000	junction	30.919
Brain - Fetal Cerebellum	C7orf26	gene:ENSG00000146576:s:6590017-6590475	7:j:6590475-6591646	15	0.933	1.000	junction	30.919
Brain - Fetal Cerebellum	C7orf26	gene:ENSG00000146576:t:6602101-6602259	7:j:6600356-6602101	15	0.942	1.000	junction	30.919
Brain - Fetal Cerebellum	C7orf26	gene:ENSG00000146576:t:6607537-6607851	7:i:6602753-6607536	15	0.855	1.000	intron	30.919
Brain - Fetal Cerebellum	C7orf31	gene:ENSG00000153790:c:25136793-25142241	7:j:25136793-25142241	14	1.000	0.933	junction	3.435
Brain - Fetal Cerebellum	C7orf43	gene:ENSG00000146826:c:100156716-100156845	7:j:100156716-100156845	15	1.000	1.000	junction	25.785
Brain - Fetal Cerebellum	C7orf43	gene:ENSG00000146826:c:100157762-100157843	7:j:100157762-100157843	15	1.000	1.000	junction	25.785
Brain - Fetal Cerebellum	C7orf43	gene:ENSG00000146826:s:100155262-100155455	7:j:100155164-100155262	15	0.970	1.000	junction	25.785
Brain - Fetal Cerebellum	C7orf43	gene:ENSG00000146826:s:100156265-100156549	7:j:100155825-100156386	15	0.513	1.000	junction	25.785
Brain - Fetal Cerebellum	C7orf43	gene:ENSG00000146826:s:100157094-100157214	7:j:100156992-100157094	15	0.877	1.000	junction	25.785
Brain - Fetal Cerebellum	C7orf43	gene:ENSG00000146826:s:100157293-100157459	7:j:100157214-100157373	15	0.954	1.000	junction	25.785
Brain - Fetal Cerebellum	C7orf43	gene:ENSG00000146826:s:100158089-100158715	7:j:100157938-100158089	15	0.978	1.000	junction	25.785
Brain - Fetal Cerebellum	C7orf50	gene:ENSG00000146540:s:1009950-1010143	7:j:1000551-1009950	15	0.998	1.000	junction	55.157
Brain - Fetal Cerebellum	C7orf50	gene:ENSG00000146540:s:1028258-1028352	7:j:1010143-1028258	15	0.910	1.000	junction	55.157
Brain - Fetal Cerebellum	C7orf55-LUC7L2	gene:ENSG00000269955:c:139398697-139402137	7:j:139398697-139402137	15	1.000	1.000	junction	15.676
Brain - Fetal Cerebellum	C8orf33	gene:ENSG00000182307:c:145052497-145052586	8:j:145052497-145052586	13	1.000	0.867	junction	41.264
Brain - Fetal Cerebellum	C8orf33	gene:ENSG00000182307:c:145053443-145054018	8:j:145053443-145054018	15	1.000	1.000	junction	41.264
Brain - Fetal Cerebellum	C8orf33	gene:ENSG00000182307:s:145052586-145052936	8:j:145052897-145053062	15	0.922	1.000	junction	41.264
Brain - Fetal Cerebellum	C8orf33	gene:ENSG00000182307:t:145053297-145053443	8:j:145053146-145053297	15	0.916	1.000	junction	41.264
Brain - Fetal Cerebellum	C8orf44	gene:ENSG00000213865:s:66677642-66677954	8:i:66677955-66678218	15	0.761	1.000	intron	18.290
Brain - Fetal Cerebellum	C8orf44	gene:ENSG00000213865:s:66679539-66680024	8:i:66680025-66680392	15	0.846	1.000	intron	18.290
Brain - Fetal Cerebellum	C8orf44	gene:ENSG00000213865:t:66685381-66685564	8:i:66681159-66685380	15	0.773	1.000	intron	18.290
Brain - Fetal Cerebellum	C8orf58	gene:ENSG00000241852:c:22602080-22602200	8:j:22602080-22602200	13	1.000	0.867	junction	7.972
Brain - Fetal Cerebellum	C8orf59	gene:ENSG00000176731:s:85217386-85217702	8:j:85215037-85217386	15	0.963	1.000	junction	109.294
Brain - Fetal Cerebellum	C8orf59	gene:ENSG00000176731:s:85220306-85220421	8:j:85217502-85220306	15	0.775	1.000	junction	109.294
Brain - Fetal Cerebellum	C8orf59	gene:ENSG00000176731:t:85214076-85214631	8:j:85214631-85214921	15	0.629	1.000	junction	109.294
Brain - Fetal Cerebellum	C8orf59	gene:ENSG00000176731:t:85214921-85215134	8:j:85215037-85217386	15	0.918	1.000	junction	109.294
Brain - Fetal Cerebellum	C8orf59	gene:ENSG00000176731:t:85217386-85217702	8:j:85217502-85220306	15	0.783	1.000	junction	109.294
Brain - Fetal Cerebellum	C8orf76	gene:ENSG00000189376:s:123226498-123226632	8:j:123220297-123226500	15	0.964	1.000	junction	19.890
Brain - Fetal Cerebellum	C8orf76	gene:ENSG00000189376:s:123231722-123231757	8:i:123231593-123231721	15	0.992	1.000	intron	19.890
Brain - Fetal Cerebellum	C8orf76	gene:ENSG00000189376:s:123241230-123241398	8:j:123239144-123241230	15	0.912	1.000	junction	19.890
Brain - Fetal Cerebellum	C8orf76	gene:ENSG00000189376:t:123219957-123220297	8:j:123220297-123226500	15	0.816	1.000	junction	19.890
Brain - Fetal Cerebellum	C8orf82	gene:ENSG00000213563:c:144527787-144528024	8:j:144527787-144528024	15	1.000	1.000	junction	10.030
Brain - Fetal Cerebellum	C8orf82	gene:ENSG00000213563:s:144526960-144527787	8:i:144526640-144526959	15	0.744	1.000	intron	10.030
Brain - Fetal Cerebellum	C8orf82	gene:ENSG00000213563:s:144528761-144529132	8:j:144528072-144528761	15	0.878	1.000	junction	10.030
Brain - Fetal Cerebellum	C9orf116	gene:ENSG00000160345:c:135498663-135499709	9:j:135498663-135499709	13	1.000	0.867	junction	6.141
Brain - Fetal Cerebellum	C9orf129	gene:ENSG00000204352:s:93319101-93319174	9:i:93318550-93319100	15	0.973	1.000	intron	1.641
Brain - Fetal Cerebellum	C9orf147	gene:ENSG00000230185:s:112484442-112484626	9:i:112469838-112484441	15	0.902	1.000	intron	5.293
Brain - Fetal Cerebellum	C9orf16	gene:ENSG00000171159:s:128160260-128160486	9:j:128160486-128163443	15	0.718	1.000	junction	60.037
Brain - Fetal Cerebellum	C9orf16	gene:ENSG00000171159:t:128163443-128163928	9:j:128160486-128163443	15	0.787	1.000	junction	60.037
Brain - Fetal Cerebellum	C9orf24	gene:ENSG00000164972:c:34379181-34379646	9:j:34379181-34379646	13	1.000	0.867	junction	14.042
Brain - Fetal Cerebellum	C9orf40	gene:ENSG00000135045:s:74952186-74952886	9:j:74948206-74952186	13	0.612	0.867	junction	11.408
Brain - Fetal Cerebellum	C9orf64	gene:ENSG00000165118:c:83939743-83944794	9:j:83939743-83944794	15	1.000	1.000	junction	9.024
Brain - Fetal Cerebellum	C9orf64	gene:ENSG00000165118:c:83955640-83956164	9:j:83955640-83956164	15	1.000	1.000	junction	9.024
Brain - Fetal Cerebellum	C9orf64	gene:ENSG00000165118:s:83955381-83955640	9:j:83944989-83955381	15	0.984	1.000	junction	9.024
Brain - Fetal Cerebellum	C9orf64	gene:ENSG00000165118:t:83944794-83944989	9:j:83944989-83955381	15	0.951	1.000	junction	9.024
Brain - Fetal Cerebellum	C9orf72	gene:ENSG00000147894:c:27556796-27558491	9:j:27556796-27558491	15	1.000	1.000	junction	23.022
Brain - Fetal Cerebellum	C9orf72	gene:ENSG00000147894:c:27561649-27562381	9:j:27561649-27562381	15	1.000	1.000	junction	23.022
Brain - Fetal Cerebellum	C9orf72	gene:ENSG00000147894:c:27562476-27565531	9:j:27562476-27565531	15	1.000	1.000	junction	23.022
Brain - Fetal Cerebellum	C9orf72	gene:ENSG00000147894:c:27565590-27566677	9:j:27565590-27566677	15	1.000	1.000	junction	23.022
Brain - Fetal Cerebellum	C9orf72	gene:ENSG00000147894:s:27548557-27548666	9:j:27548422-27548557	15	0.841	1.000	junction	23.022
Brain - Fetal Cerebellum	C9orf72	gene:ENSG00000147894:s:27560501-27561649	9:j:27560299-27561585	14	0.951	0.933	junction	23.022
Brain - Fetal Cerebellum	C9orf72	gene:ENSG00000147894:t:27548557-27548666	9:j:27548666-27550650	15	0.851	1.000	junction	23.022
Brain - Fetal Cerebellum	C9orf72	gene:ENSG00000147894:t:27550650-27550707	9:j:27550707-27556561	15	0.793	1.000	junction	23.022
Brain - Fetal Cerebellum	C9orf78	gene:ENSG00000136819:c:129829303-129829405	9:j:129829303-129829405	15	1.000	1.000	junction	93.990
Brain - Fetal Cerebellum	C9orf78	gene:ENSG00000136819:c:129831973-129833447	9:j:129831973-129833447	15	1.000	1.000	junction	93.990
Brain - Fetal Cerebellum	C9orf78	gene:ENSG00000136819:c:129833517-129833658	9:j:129833517-129833658	15	1.000	1.000	junction	93.990
Brain - Fetal Cerebellum	C9orf78	gene:ENSG00000136819:s:129828428-129829303	9:j:129828252-129829205	15	0.951	1.000	junction	93.990
Brain - Fetal Cerebellum	C9orf78	gene:ENSG00000136819:s:129835139-129835281	9:j:129834766-129835139	15	0.968	1.000	junction	93.990
Brain - Fetal Cerebellum	C9orf78	gene:ENSG00000136819:t:129833658-129834547	9:j:129833709-129834707	15	0.993	1.000	junction	93.990
Brain - Fetal Cerebellum	C9orf85	gene:ENSG00000155621:s:71911510-71911836	9:j:71911836-71947006	15	0.839	1.000	junction	8.758
Brain - Fetal Cerebellum	C9orf85	gene:ENSG00000155621:s:71947006-71947112	9:j:71947112-71971505	14	0.563	0.933	junction	8.758
Brain - Fetal Cerebellum	C9orf85	gene:ENSG00000155621:s:71971505-71971618	9:j:71971618-71972692	14	0.733	0.933	junction	8.758
Brain - Fetal Cerebellum	C9orf85	gene:ENSG00000155621:t:71947006-71947112	9:j:71911836-71947006	15	0.953	1.000	junction	8.758
Brain - Fetal Cerebellum	C9orf85	gene:ENSG00000155621:t:71971505-71971618	9:j:71947112-71971505	14	0.779	0.933	junction	8.758
Brain - Fetal Cerebellum	CA10	gene:ENSG00000154975:c:51633650-51635855	17:j:51633650-51635855	15	1.000	1.000	junction	13.351
Brain - Fetal Cerebellum	CA10	gene:ENSG00000154975:s:51633476-51633650	17:j:51631606-51633476	15	0.898	1.000	junction	13.351
Brain - Fetal Cerebellum	CA10	gene:ENSG00000154975:s:51649182-51649254	17:j:51636009-51649182	15	0.972	1.000	junction	13.351
Brain - Fetal Cerebellum	CA10	gene:ENSG00000154975:s:51653641-51653736	17:j:51649254-51653641	14	0.959	0.933	junction	13.351
Brain - Fetal Cerebellum	CA10	gene:ENSG00000154975:s:51747633-51747818	17:j:51653736-51747633	15	0.962	1.000	junction	13.351
Brain - Fetal Cerebellum	CA10	gene:ENSG00000154975:s:52072319-52072393	17:j:51931132-52072319	14	0.978	0.933	junction	13.351
Brain - Fetal Cerebellum	CA10	gene:ENSG00000154975:s:52157726-52158727	17:j:52072393-52157726	14	0.968	0.933	junction	13.351
Brain - Fetal Cerebellum	CA10	gene:ENSG00000154975:t:51747633-51747818	17:j:51747818-51930990	15	0.974	1.000	junction	13.351
Brain - Fetal Cerebellum	CA11	gene:ENSG00000063180:c:48645477-48645566	19:j:48645477-48645566	15	1.000	1.000	junction	93.219
Brain - Fetal Cerebellum	CA11	gene:ENSG00000063180:s:48638883-48639138	19:j:48638144-48638888	15	0.710	1.000	junction	93.219
Brain - Fetal Cerebellum	CA11	gene:ENSG00000063180:s:48639305-48639459	19:j:48639053-48639305	15	0.853	1.000	junction	93.219
Brain - Fetal Cerebellum	CA11	gene:ENSG00000063180:s:48639788-48639883	19:j:48639621-48639788	15	0.974	1.000	junction	93.219
Brain - Fetal Cerebellum	CA11	gene:ENSG00000063180:s:48640095-48640298	19:j:48639883-48640095	15	0.704	1.000	junction	93.219
Brain - Fetal Cerebellum	CA11	gene:ENSG00000063180:s:48644427-48644569	19:j:48640280-48644427	15	0.911	1.000	junction	93.219
Brain - Fetal Cerebellum	CA11	gene:ENSG00000063180:t:48639305-48639459	19:j:48639459-48639549	15	0.976	1.000	junction	93.219
Brain - Fetal Cerebellum	CA11	gene:ENSG00000063180:t:48644427-48644569	19:j:48644569-48645403	15	0.709	1.000	junction	93.219
Brain - Fetal Cerebellum	CA12	gene:ENSG00000074410:c:63340445-63340720	15:j:63340445-63340720	14	1.000	0.933	junction	20.016
Brain - Fetal Cerebellum	CA12	gene:ENSG00000074410:c:63340783-63342002	15:j:63340783-63342002	13	1.000	0.867	junction	20.016
Brain - Fetal Cerebellum	CA12	gene:ENSG00000074410:c:63342097-63345477	15:j:63342097-63345477	13	1.000	0.867	junction	20.016
Brain - Fetal Cerebellum	CA12	gene:ENSG00000074410:s:63338819-63338945	15:j:63327233-63338819	14	0.821	0.933	junction	20.016
Brain - Fetal Cerebellum	CA12	gene:ENSG00000074410:s:63340022-63340445	15:j:63338945-63340288	14	0.809	0.933	junction	20.016
Brain - Fetal Cerebellum	CA12	gene:ENSG00000074410:t:63321378-63326357	15:j:63326357-63327149	15	0.780	1.000	junction	20.016
Brain - Fetal Cerebellum	CA12	gene:ENSG00000074410:t:63327149-63327233	15:j:63327233-63338819	14	0.679	0.933	junction	20.016
Brain - Fetal Cerebellum	CA14	gene:ENSG00000118298:c:150258183-150260151	1:j:150258183-150260151	13	1.000	0.867	junction	9.262
Brain - Fetal Cerebellum	CA14	gene:ENSG00000118298:c:150261638-150262158	1:j:150261638-150262158	13	1.000	0.867	junction	9.262
Brain - Fetal Cerebellum	CA14	gene:ENSG00000118298:s:150263299-150263419	1:j:150263419-150263659	13	0.664	0.867	junction	9.262
Brain - Fetal Cerebellum	CA14	gene:ENSG00000118298:t:150263299-150263419	1:j:150263199-150263299	13	0.881	0.867	junction	9.262
Brain - Fetal Cerebellum	CA2	gene:ENSG00000104267:c:85464115-85465272	8:j:85464115-85465272	13	1.000	0.867	junction	4.374
Brain - Fetal Cerebellum	CA5BP1	gene:ENSG00000186312:s:15688661-15688858	X:j:15688858-15692963	14	0.729	0.933	junction	19.432
Brain - Fetal Cerebellum	CA5BP1	gene:ENSG00000186312:t:15688661-15688858	X:j:15675778-15688661	15	0.876	1.000	junction	19.432
Brain - Fetal Cerebellum	CA5BP1	gene:ENSG00000186312:t:15702782-15703724	X:i:15697766-15702781	14	0.789	0.933	intron	19.432
Brain - Fetal Cerebellum	CA8	gene:ENSG00000178538:c:60222761-60224537	8:j:60222761-60224537	15	1.000	1.000	junction	144.080
Brain - Fetal Cerebellum	CA8	gene:ENSG00000178538:c:60224585-60226873	8:j:60224585-60226873	15	1.000	1.000	junction	144.080
Brain - Fetal Cerebellum	CA8	gene:ENSG00000178538:c:60279880-60281048	8:j:60279880-60281048	15	1.000	1.000	junction	144.080
Brain - Fetal Cerebellum	CA8	gene:ENSG00000178538:s:60264822-60266049	8:j:60232379-60265925	15	0.883	1.000	junction	144.080
Brain - Fetal Cerebellum	CA8	gene:ENSG00000178538:s:60279689-60279880	8:j:60266049-60279689	15	0.969	1.000	junction	144.080
Brain - Fetal Cerebellum	CA8	gene:ENSG00000178538:t:60187347-60189985	8:j:60189985-60208750	15	0.834	1.000	junction	144.080
Brain - Fetal Cerebellum	CA8	gene:ENSG00000178538:t:60208071-60208919	8:j:60208919-60222649	15	0.842	1.000	junction	144.080
Brain - Fetal Cerebellum	CA8	gene:ENSG00000178538:t:60226873-60226935	8:j:60226935-60232284	15	0.843	1.000	junction	144.080
Brain - Fetal Cerebellum	CA8	gene:ENSG00000178538:t:60232284-60232379	8:j:60232379-60265925	15	0.958	1.000	junction	144.080
Brain - Fetal Cerebellum	CA8	gene:ENSG00000178538:t:60264822-60266049	8:j:60266049-60279689	15	0.988	1.000	junction	144.080
Brain - Fetal Cerebellum	CAAP1	gene:ENSG00000120159:s:26861066-26861139	9:j:26842647-26861066	15	0.950	1.000	junction	11.689
Brain - Fetal Cerebellum	CAAP1	gene:ENSG00000120159:s:26884810-26884902	9:j:26861139-26884810	15	0.814	1.000	junction	11.689
Brain - Fetal Cerebellum	CAAP1	gene:ENSG00000120159:s:26887313-26887513	9:j:26886188-26887313	14	0.789	0.933	junction	11.689
Brain - Fetal Cerebellum	CAAP1	gene:ENSG00000120159:t:26861066-26861139	9:j:26861139-26884810	15	0.739	1.000	junction	11.689
Brain - Fetal Cerebellum	CAAP1	gene:ENSG00000120159:t:26884810-26884902	9:j:26884885-26886104	15	0.853	1.000	junction	11.689
Brain - Fetal Cerebellum	CAB39	gene:ENSG00000135932:c:230713230-230759959	2:j:230713230-230759959	15	1.000	1.000	junction	51.484
Brain - Fetal Cerebellum	CAB39	gene:ENSG00000135932:c:230817897-230818516	2:j:230817897-230818516	15	1.000	1.000	junction	51.484
Brain - Fetal Cerebellum	CAB39	gene:ENSG00000135932:s:230793213-230793331	2:j:230793331-230798729	15	0.952	1.000	junction	51.484
Brain - Fetal Cerebellum	CAB39	gene:ENSG00000135932:s:230798729-230799124	2:j:230798897-230810263	15	0.989	1.000	junction	51.484
Brain - Fetal Cerebellum	CAB39	gene:ENSG00000135932:s:230810263-230810322	2:j:230810322-230814049	15	0.866	1.000	junction	51.484
Brain - Fetal Cerebellum	CAB39	gene:ENSG00000135932:s:230814049-230814114	2:j:230814114-230817754	15	0.924	1.000	junction	51.484
Brain - Fetal Cerebellum	CAB39	gene:ENSG00000135932:t:230814049-230814114	2:j:230810322-230814049	15	0.980	1.000	junction	51.484
Brain - Fetal Cerebellum	CAB39L	gene:ENSG00000102547:c:49310993-49331947	13:j:49310993-49331947	15	1.000	1.000	junction	21.857
Brain - Fetal Cerebellum	CAB39L	gene:ENSG00000102547:c:49359832-49376967	13:j:49359832-49376967	15	1.000	1.000	junction	21.857
Brain - Fetal Cerebellum	CAB39L	gene:ENSG00000102547:c:49433393-49434086	13:j:49433393-49434086	15	1.000	1.000	junction	21.857
Brain - Fetal Cerebellum	CAB39L	gene:ENSG00000102547:s:49339677-49339742	13:j:49332090-49339677	15	0.929	1.000	junction	21.857
Brain - Fetal Cerebellum	CAB39L	gene:ENSG00000102547:s:49344179-49344238	13:j:49339742-49344179	15	0.816	1.000	junction	21.857
Brain - Fetal Cerebellum	CAB39L	gene:ENSG00000102547:s:49350743-49350912	13:j:49344238-49350744	15	0.982	1.000	junction	21.857
Brain - Fetal Cerebellum	CAB39L	gene:ENSG00000102547:s:49433318-49433393	13:j:49382941-49433318	15	0.878	1.000	junction	21.857
Brain - Fetal Cerebellum	CAB39L	gene:ENSG00000102547:s:49443986-49444126	13:j:49434223-49443986	15	0.544	1.000	junction	21.857
Brain - Fetal Cerebellum	CAB39L	gene:ENSG00000102547:t:49382507-49382941	13:j:49382941-49433318	15	0.827	1.000	junction	21.857
Brain - Fetal Cerebellum	CAB39L	gene:ENSG00000102547:t:49434086-49434223	13:j:49434223-49443986	15	0.690	1.000	junction	21.857
Brain - Fetal Cerebellum	CABIN1	gene:ENSG00000099991:c:24035520-24036089	22:j:24035520-24036089	14	1.000	0.933	junction	31.523
Brain - Fetal Cerebellum	CABIN1	gene:ENSG00000099991:c:24036181-24038348	22:j:24036181-24038348	14	1.000	0.933	junction	31.523
Brain - Fetal Cerebellum	CABIN1	gene:ENSG00000099991:c:24043084-24049091	22:j:24043084-24049091	15	1.000	1.000	junction	31.523
Brain - Fetal Cerebellum	CABIN1	gene:ENSG00000099991:c:24055159-24056192	22:j:24055159-24056192	15	1.000	1.000	junction	31.523
Brain - Fetal Cerebellum	CABIN1	gene:ENSG00000099991:c:24059363-24059924	22:j:24059363-24059924	15	1.000	1.000	junction	31.523
Brain - Fetal Cerebellum	CABIN1	gene:ENSG00000099991:c:24060141-24061947	22:j:24060141-24061947	13	1.000	0.867	junction	31.523
Brain - Fetal Cerebellum	CABIN1	gene:ENSG00000099991:c:24062025-24062959	22:j:24062025-24062959	14	1.000	0.933	junction	31.523
Brain - Fetal Cerebellum	CABIN1	gene:ENSG00000099991:c:24063146-24064035	22:j:24063146-24064035	14	1.000	0.933	junction	31.523
Brain - Fetal Cerebellum	CABIN1	gene:ENSG00000099991:c:24064187-24066987	22:j:24064187-24066987	14	1.000	0.933	junction	31.523
Brain - Fetal Cerebellum	CABIN1	gene:ENSG00000099991:c:24067181-24070800	22:j:24067181-24070800	14	1.000	0.933	junction	31.523
Brain - Fetal Cerebellum	CABIN1	gene:ENSG00000099991:c:24071042-24072354	22:j:24071042-24072354	13	1.000	0.867	junction	31.523
Brain - Fetal Cerebellum	CABIN1	gene:ENSG00000099991:c:24072510-24076169	22:j:24072510-24076169	14	1.000	0.933	junction	31.523
Brain - Fetal Cerebellum	CABIN1	gene:ENSG00000099991:c:24076284-24083228	22:j:24076284-24083228	14	1.000	0.933	junction	31.523
Brain - Fetal Cerebellum	CABIN1	gene:ENSG00000099991:c:24083389-24084579	22:j:24083389-24084579	14	1.000	0.933	junction	31.523
Brain - Fetal Cerebellum	CABIN1	gene:ENSG00000099991:c:24084785-24085006	22:j:24084785-24085006	15	1.000	1.000	junction	31.523
Brain - Fetal Cerebellum	CABIN1	gene:ENSG00000099991:c:24085151-24087452	22:j:24085151-24087452	15	1.000	1.000	junction	31.523
Brain - Fetal Cerebellum	CABIN1	gene:ENSG00000099991:c:24087713-24091583	22:j:24087713-24091583	15	1.000	1.000	junction	31.523
Brain - Fetal Cerebellum	CABIN1	gene:ENSG00000099991:c:24096082-24098014	22:j:24096082-24098014	15	1.000	1.000	junction	31.523
Brain - Fetal Cerebellum	CABIN1	gene:ENSG00000099991:c:24113748-24119367	22:j:24113748-24119367	15	1.000	1.000	junction	31.523
Brain - Fetal Cerebellum	CABIN1	gene:ENSG00000099991:c:24119698-24134302	22:j:24119698-24134302	15	1.000	1.000	junction	31.523
Brain - Fetal Cerebellum	CABIN1	gene:ENSG00000099991:c:24165626-24166639	22:j:24165626-24166639	15	1.000	1.000	junction	31.523
Brain - Fetal Cerebellum	CABIN1	gene:ENSG00000099991:c:24168521-24171713	22:j:24168521-24171713	15	1.000	1.000	junction	31.523
Brain - Fetal Cerebellum	CABIN1	gene:ENSG00000099991:s:24038348-24038461	22:j:24038461-24041139	13	0.648	0.867	junction	31.523
Brain - Fetal Cerebellum	CABIN1	gene:ENSG00000099991:s:24049091-24049220	22:j:24049220-24050825	14	0.952	0.933	junction	31.523
Brain - Fetal Cerebellum	CABIN1	gene:ENSG00000099991:s:24091583-24092013	22:j:24091843-24095931	15	0.842	1.000	junction	31.523
Brain - Fetal Cerebellum	CABIN1	gene:ENSG00000099991:s:24164400-24164563	22:j:24164563-24165530	15	0.929	1.000	junction	31.523
Brain - Fetal Cerebellum	CABIN1	gene:ENSG00000099991:s:24166639-24167313	22:j:24167313-24168447	15	0.952	1.000	junction	31.523
Brain - Fetal Cerebellum	CABIN1	gene:ENSG00000099991:s:24171713-24171995	22:j:24171995-24176111	15	0.758	1.000	junction	31.523
Brain - Fetal Cerebellum	CABIN1	gene:ENSG00000099991:t:24035444-24035520	22:j:24011367-24035444	14	0.587	0.933	junction	31.523
Brain - Fetal Cerebellum	CABIN1	gene:ENSG00000099991:t:24054873-24055159	22:j:24050974-24054873	13	0.912	0.867	junction	31.523
Brain - Fetal Cerebellum	CABIN1	gene:ENSG00000099991:t:24113566-24113748	22:j:24098105-24113566	14	0.522	0.933	junction	31.523
Brain - Fetal Cerebellum	CABIN1	gene:ENSG00000099991:t:24164400-24164563	22:j:24134415-24164400	15	0.942	1.000	junction	31.523
Brain - Fetal Cerebellum	CABIN1	gene:ENSG00000099991:t:24175779-24176275	22:j:24171995-24176111	15	0.695	1.000	junction	31.523
Brain - Fetal Cerebellum	CABIN1	gene:ENSG00000099991:t:24177504-24177817	22:j:24176275-24177504	15	0.628	1.000	junction	31.523
Brain - Fetal Cerebellum	CABLES2	gene:ENSG00000149679:c:62391111-62391249	20:j:62391111-62391249	15	1.000	1.000	junction	15.582
Brain - Fetal Cerebellum	CABLES2	gene:ENSG00000149679:c:62391453-62392389	20:j:62391453-62392389	15	1.000	1.000	junction	15.582
Brain - Fetal Cerebellum	CABLES2	gene:ENSG00000149679:c:62392495-62392920	20:j:62392495-62392920	15	1.000	1.000	junction	15.582
Brain - Fetal Cerebellum	CABLES2	gene:ENSG00000149679:c:62393023-62393440	20:j:62393023-62393440	15	1.000	1.000	junction	15.582
Brain - Fetal Cerebellum	CABLES2	gene:ENSG00000149679:c:62393605-62394157	20:j:62393605-62394157	15	1.000	1.000	junction	15.582
Brain - Fetal Cerebellum	CABLES2	gene:ENSG00000149679:c:62396407-62396521	20:j:62396407-62396521	13	1.000	0.867	junction	15.582
Brain - Fetal Cerebellum	CABLES2	gene:ENSG00000149679:s:62394937-62395014	20:j:62394265-62394937	15	0.523	1.000	junction	15.582
Brain - Fetal Cerebellum	CABLES2	gene:ENSG00000149679:s:62396315-62396407	20:j:62395014-62396315	15	0.665	1.000	junction	15.582
Brain - Fetal Cerebellum	CABYR	gene:ENSG00000154040:s:24138956-24139355	18:j:24139118-24143091	15	0.819	1.000	junction	28.467
Brain - Fetal Cerebellum	CABYR	gene:ENSG00000154040:s:24143091-24143259	18:j:24143259-24143360	14	0.925	0.933	junction	28.467
Brain - Fetal Cerebellum	CABYR	gene:ENSG00000154040:s:24143360-24143413	18:j:24143413-24155701	13	0.915	0.867	junction	28.467
Brain - Fetal Cerebellum	CABYR	gene:ENSG00000154040:s:24155701-24156042	18:i:24156043-24156103	15	0.659	1.000	intron	28.467
Brain - Fetal Cerebellum	CABYR	gene:ENSG00000154040:s:24159816-24160265	18:i:24160266-24161515	15	0.841	1.000	intron	28.467
Brain - Fetal Cerebellum	CABYR	gene:ENSG00000154040:t:24143091-24143259	18:j:24139118-24143091	15	0.971	1.000	junction	28.467
Brain - Fetal Cerebellum	CABYR	gene:ENSG00000154040:t:24159816-24160265	18:i:24159663-24159815	15	0.980	1.000	intron	28.467
Brain - Fetal Cerebellum	CACFD1	gene:ENSG00000160325:s:133459965-133460187	9:j:133460187-133463483	15	0.842	1.000	junction	42.330
Brain - Fetal Cerebellum	CACFD1	gene:ENSG00000160325:s:133463483-133463555	9:j:133463555-133465322	15	0.671	1.000	junction	42.330
Brain - Fetal Cerebellum	CACFD1	gene:ENSG00000160325:s:133467921-133468028	9:j:133468028-133468563	15	0.971	1.000	junction	42.330
Brain - Fetal Cerebellum	CACFD1	gene:ENSG00000160325:t:133463483-133463555	9:j:133460187-133463483	15	0.875	1.000	junction	42.330
Brain - Fetal Cerebellum	CACFD1	gene:ENSG00000160325:t:133465322-133465853	9:j:133463555-133465322	15	0.980	1.000	junction	42.330
Brain - Fetal Cerebellum	CACFD1	gene:ENSG00000160325:t:133467921-133468028	9:j:133465447-133467921	15	0.623	1.000	junction	42.330
Brain - Fetal Cerebellum	CACFD1	gene:ENSG00000160325:t:133468563-133470848	9:j:133468028-133468563	15	0.987	1.000	junction	42.330
Brain - Fetal Cerebellum	CACHD1	gene:ENSG00000158966:c:64582304-64602806	1:j:64582304-64602806	14	1.000	0.933	junction	28.753
Brain - Fetal Cerebellum	CACHD1	gene:ENSG00000158966:c:64634260-64641820	1:j:64634260-64641820	15	1.000	1.000	junction	28.753
Brain - Fetal Cerebellum	CACHD1	gene:ENSG00000158966:c:64641969-64647801	1:j:64641969-64647801	15	1.000	1.000	junction	28.753
Brain - Fetal Cerebellum	CACHD1	gene:ENSG00000158966:c:64648034-64652161	1:j:64648034-64652161	15	1.000	1.000	junction	28.753
Brain - Fetal Cerebellum	CACHD1	gene:ENSG00000158966:c:64652310-64653758	1:j:64652310-64653758	15	1.000	1.000	junction	28.753
Brain - Fetal Cerebellum	CACHD1	gene:ENSG00000158966:c:64653881-64654686	1:j:64653881-64654686	15	1.000	1.000	junction	28.753
Brain - Fetal Cerebellum	CACHD1	gene:ENSG00000158966:c:64654803-64658705	1:j:64654803-64658705	15	1.000	1.000	junction	28.753
Brain - Fetal Cerebellum	CACHD1	gene:ENSG00000158966:c:64658873-64663695	1:j:64658873-64663695	15	1.000	1.000	junction	28.753
Brain - Fetal Cerebellum	CACHD1	gene:ENSG00000158966:c:64663837-64664498	1:j:64663837-64664498	15	1.000	1.000	junction	28.753
Brain - Fetal Cerebellum	CACHD1	gene:ENSG00000158966:c:64671686-64673158	1:j:64671686-64673158	15	1.000	1.000	junction	28.753
Brain - Fetal Cerebellum	CACHD1	gene:ENSG00000158966:c:64673257-64673348	1:j:64673257-64673348	15	1.000	1.000	junction	28.753
Brain - Fetal Cerebellum	CACHD1	gene:ENSG00000158966:c:64673464-64675401	1:j:64673464-64675401	15	1.000	1.000	junction	28.753
Brain - Fetal Cerebellum	CACHD1	gene:ENSG00000158966:c:64675561-64675897	1:j:64675561-64675897	15	1.000	1.000	junction	28.753
Brain - Fetal Cerebellum	CACHD1	gene:ENSG00000158966:c:64675983-64676895	1:j:64675983-64676895	15	1.000	1.000	junction	28.753
Brain - Fetal Cerebellum	CACHD1	gene:ENSG00000158966:c:64678310-64679595	1:j:64678310-64679595	15	1.000	1.000	junction	28.753
Brain - Fetal Cerebellum	CACHD1	gene:ENSG00000158966:c:64679756-64681258	1:j:64679756-64681258	15	1.000	1.000	junction	28.753
Brain - Fetal Cerebellum	CACHD1	gene:ENSG00000158966:c:64681335-64682005	1:j:64681335-64682005	15	1.000	1.000	junction	28.753
Brain - Fetal Cerebellum	CACHD1	gene:ENSG00000158966:s:64629355-64629481	1:j:64629481-64632599	15	0.968	1.000	junction	28.753
Brain - Fetal Cerebellum	CACHD1	gene:ENSG00000158966:s:64664200-64664679	1:j:64664679-64666057	15	0.788	1.000	junction	28.753
Brain - Fetal Cerebellum	CACHD1	gene:ENSG00000158966:s:64666057-64666167	1:j:64666167-64671564	15	0.738	1.000	junction	28.753
Brain - Fetal Cerebellum	CACHD1	gene:ENSG00000158966:s:64676895-64677011	1:j:64677011-64678159	15	0.636	1.000	junction	28.753
Brain - Fetal Cerebellum	CACHD1	gene:ENSG00000158966:s:64682005-64682106	1:j:64682106-64691323	15	0.851	1.000	junction	28.753
Brain - Fetal Cerebellum	CACHD1	gene:ENSG00000158966:t:64634044-64634260	1:j:64632743-64634044	15	0.964	1.000	junction	28.753
Brain - Fetal Cerebellum	CACNA1A	gene:ENSG00000141837:c:13212216-13212384	19:j:13212216-13212384	15	1.000	1.000	junction	47.580
Brain - Fetal Cerebellum	CACNA1A	gene:ENSG00000141837:c:13212522-13212631	19:j:13212522-13212631	15	1.000	1.000	junction	47.580
Brain - Fetal Cerebellum	CACNA1A	gene:ENSG00000141837:c:13214333-13214501	19:j:13214333-13214501	15	1.000	1.000	junction	47.580
Brain - Fetal Cerebellum	CACNA1A	gene:ENSG00000141837:c:13231860-13234921	19:j:13231860-13234921	15	1.000	1.000	junction	47.580
Brain - Fetal Cerebellum	CACNA1A	gene:ENSG00000141837:c:13235274-13235614	19:j:13235274-13235614	15	1.000	1.000	junction	47.580
Brain - Fetal Cerebellum	CACNA1A	gene:ENSG00000141837:c:13261610-13262734	19:j:13261610-13262734	15	1.000	1.000	junction	47.580
Brain - Fetal Cerebellum	CACNA1A	gene:ENSG00000141837:c:13275956-13277069	19:j:13275956-13277069	14	1.000	0.933	junction	47.580
Brain - Fetal Cerebellum	CACNA1A	gene:ENSG00000141837:c:13299353-13300550	19:j:13299353-13300550	15	1.000	1.000	junction	47.580
Brain - Fetal Cerebellum	CACNA1A	gene:ENSG00000141837:c:13303613-13303767	19:j:13303613-13303767	15	1.000	1.000	junction	47.580
Brain - Fetal Cerebellum	CACNA1A	gene:ENSG00000141837:c:13307854-13308120	19:j:13307854-13308120	14	1.000	0.933	junction	47.580
Brain - Fetal Cerebellum	CACNA1A	gene:ENSG00000141837:c:13308251-13308416	19:j:13308251-13308416	15	1.000	1.000	junction	47.580
Brain - Fetal Cerebellum	CACNA1A	gene:ENSG00000141837:c:13312781-13317112	19:j:13312781-13317112	14	1.000	0.933	junction	47.580
Brain - Fetal Cerebellum	CACNA1A	gene:ENSG00000141837:s:13212103-13212216	19:j:13209498-13212103	14	0.572	0.933	junction	47.580
Brain - Fetal Cerebellum	CACNA1A	gene:ENSG00000141837:s:13213719-13214333	19:j:13212740-13214233	15	0.564	1.000	junction	47.580
Brain - Fetal Cerebellum	CACNA1A	gene:ENSG00000141837:s:13224667-13226794	19:j:13214608-13224667	15	0.916	1.000	junction	47.580
Brain - Fetal Cerebellum	CACNA1A	gene:ENSG00000141837:s:13231710-13231736	19:j:13230209-13231710	15	0.817	1.000	junction	47.580
Brain - Fetal Cerebellum	CACNA1A	gene:ENSG00000141837:s:13243671-13245645	19:j:13235730-13245182	15	0.809	1.000	junction	47.580
Brain - Fetal Cerebellum	CACNA1A	gene:ENSG00000141837:s:13252517-13253101	19:j:13245265-13252991	15	0.943	1.000	junction	47.580
Brain - Fetal Cerebellum	CACNA1A	gene:ENSG00000141837:s:13271341-13275956	19:j:13262833-13275850	15	0.888	1.000	junction	47.580
Brain - Fetal Cerebellum	CACNA1A	gene:ENSG00000141837:s:13286503-13286966	19:j:13285206-13286503	13	0.885	0.867	junction	47.580
Brain - Fetal Cerebellum	CACNA1A	gene:ENSG00000141837:s:13298544-13299353	19:j:13286966-13298544	13	0.829	0.867	junction	47.580
Brain - Fetal Cerebellum	CACNA1A	gene:ENSG00000141837:s:13312652-13312781	19:j:13308528-13312669	14	0.918	0.933	junction	47.580
Brain - Fetal Cerebellum	CACNA1A	gene:ENSG00000141837:s:13330244-13330339	19:j:13317321-13330244	14	0.949	0.933	junction	47.580
Brain - Fetal Cerebellum	CACNA1A	gene:ENSG00000141837:s:13333640-13334493	19:j:13332925-13334378	14	0.894	0.933	junction	47.580
Brain - Fetal Cerebellum	CACNA1A	gene:ENSG00000141837:s:13359606-13359799	19:j:13335909-13359606	15	0.968	1.000	junction	47.580
Brain - Fetal Cerebellum	CACNA1A	gene:ENSG00000141837:s:13370791-13371779	19:j:13365469-13371688	13	0.885	0.867	junction	47.580
Brain - Fetal Cerebellum	CACNA1A	gene:ENSG00000141837:s:13450342-13453015	19:j:13371779-13452876	15	0.962	1.000	junction	47.580
Brain - Fetal Cerebellum	CACNA1A	gene:ENSG00000141837:t:13224667-13226794	19:j:13224772-13227431	15	0.587	1.000	junction	47.580
Brain - Fetal Cerebellum	CACNA1A	gene:ENSG00000141837:t:13235614-13235885	19:j:13235730-13245182	15	0.623	1.000	junction	47.580
Brain - Fetal Cerebellum	CACNA1A	gene:ENSG00000141837:t:13283267-13284568	19:j:13283396-13285068	15	0.960	1.000	junction	47.580
Brain - Fetal Cerebellum	CACNA1A	gene:ENSG00000141837:t:13300550-13300656	19:j:13300656-13303546	15	0.656	1.000	junction	47.580
Brain - Fetal Cerebellum	CACNA1A	gene:ENSG00000141837:t:13303767-13303884	19:j:13303884-13307782	15	0.827	1.000	junction	47.580
Brain - Fetal Cerebellum	CACNA1A	gene:ENSG00000141837:t:13330244-13330339	19:j:13330336-13332869	14	0.555	0.933	junction	47.580
Brain - Fetal Cerebellum	CACNA1A	gene:ENSG00000141837:t:13333640-13334493	19:j:13334493-13335806	14	0.962	0.933	junction	47.580
Brain - Fetal Cerebellum	CACNA1A	gene:ENSG00000141837:t:13359606-13359799	19:j:13359799-13365317	13	0.875	0.867	junction	47.580
Brain - Fetal Cerebellum	CACNA1A	gene:ENSG00000141837:t:13455107-13455212	19:j:13455212-13505932	14	0.881	0.933	junction	47.580
Brain - Fetal Cerebellum	CACNA1B	gene:ENSG00000148408:c:137879159-137882744	9:j:137879159-137882744	14	1.000	0.933	junction	18.616
Brain - Fetal Cerebellum	CACNA1B	gene:ENSG00000148408:c:137882883-137913180	9:j:137882883-137913180	13	1.000	0.867	junction	18.616
Brain - Fetal Cerebellum	CACNA1B	gene:ENSG00000148408:c:137913271-137914654	9:j:137913271-137914654	14	1.000	0.933	junction	18.616
Brain - Fetal Cerebellum	CACNA1B	gene:ENSG00000148408:c:137917431-137952274	9:j:137917431-137952274	13	1.000	0.867	junction	18.616
Brain - Fetal Cerebellum	CACNA1B	gene:ENSG00000148408:c:137952377-137955698	9:j:137952377-137955698	13	1.000	0.867	junction	18.616
Brain - Fetal Cerebellum	CACNA1B	gene:ENSG00000148408:c:137955813-137956771	9:j:137955813-137956771	14	1.000	0.933	junction	18.616
Brain - Fetal Cerebellum	CACNA1B	gene:ENSG00000148408:c:137957687-137971383	9:j:137957687-137971383	14	1.000	0.933	junction	18.616
Brain - Fetal Cerebellum	CACNA1B	gene:ENSG00000148408:c:137971592-137975907	9:j:137971592-137975907	13	1.000	0.867	junction	18.616
Brain - Fetal Cerebellum	CACNA1B	gene:ENSG00000148408:c:137984250-137986413	9:j:137984250-137986413	13	1.000	0.867	junction	18.616
Brain - Fetal Cerebellum	CACNA1B	gene:ENSG00000148408:c:137986544-137986782	9:j:137986544-137986782	14	1.000	0.933	junction	18.616
Brain - Fetal Cerebellum	CACNA1B	gene:ENSG00000148408:c:137986854-138006767	9:j:137986854-138006767	14	1.000	0.933	junction	18.616
Brain - Fetal Cerebellum	CACNA1B	gene:ENSG00000148408:c:138006884-138010010	9:j:138006884-138010010	14	1.000	0.933	junction	18.616
Brain - Fetal Cerebellum	CACNA1B	gene:ENSG00000148408:c:138023811-138024955	9:j:138023811-138024955	14	1.000	0.933	junction	18.616
Brain - Fetal Cerebellum	CACNA1B	gene:ENSG00000148408:c:138043900-138046904	9:j:138043900-138046904	14	1.000	0.933	junction	18.616
Brain - Fetal Cerebellum	CACNA1B	gene:ENSG00000148408:c:138047033-138047399	9:j:138047033-138047399	14	1.000	0.933	junction	18.616
Brain - Fetal Cerebellum	CACNA1B	gene:ENSG00000148408:c:138047458-138049209	9:j:138047458-138049209	13	1.000	0.867	junction	18.616
Brain - Fetal Cerebellum	CACNA1B	gene:ENSG00000148408:c:138052188-138053846	9:j:138052188-138053846	14	1.000	0.933	junction	18.616
Brain - Fetal Cerebellum	CACNA1B	gene:ENSG00000148408:c:138054006-138057732	9:j:138054006-138057732	15	1.000	1.000	junction	18.616
Brain - Fetal Cerebellum	CACNA1B	gene:ENSG00000148408:c:138057869-138058049	9:j:138057869-138058049	15	1.000	1.000	junction	18.616
Brain - Fetal Cerebellum	CACNA1B	gene:ENSG00000148408:c:138058250-138058569	9:j:138058250-138058569	15	1.000	1.000	junction	18.616
Brain - Fetal Cerebellum	CACNA1B	gene:ENSG00000148408:c:138058733-138059079	9:j:138058733-138059079	15	1.000	1.000	junction	18.616
Brain - Fetal Cerebellum	CACNA1B	gene:ENSG00000148408:c:138059189-138059654	9:j:138059189-138059654	14	1.000	0.933	junction	18.616
Brain - Fetal Cerebellum	CACNA1B	gene:ENSG00000148408:c:138073604-138074001	9:j:138073604-138074001	15	1.000	1.000	junction	18.616
Brain - Fetal Cerebellum	CACNA1B	gene:ENSG00000148408:c:138074066-138075819	9:j:138074066-138075819	14	1.000	0.933	junction	18.616
Brain - Fetal Cerebellum	CACNA1B	gene:ENSG00000148408:c:138075910-138078114	9:j:138075910-138078114	15	1.000	1.000	junction	18.616
Brain - Fetal Cerebellum	CACNA1B	gene:ENSG00000148408:c:138112505-138114378	9:j:138112505-138114378	15	1.000	1.000	junction	18.616
Brain - Fetal Cerebellum	CACNA1B	gene:ENSG00000148408:c:138114490-138115552	9:j:138114490-138115552	15	1.000	1.000	junction	18.616
Brain - Fetal Cerebellum	CACNA1B	gene:ENSG00000148408:c:138115679-138117946	9:j:138115679-138117946	15	1.000	1.000	junction	18.616
Brain - Fetal Cerebellum	CACNA1B	gene:ENSG00000148408:c:138118081-138118652	9:j:138118081-138118652	15	1.000	1.000	junction	18.616
Brain - Fetal Cerebellum	CACNA1B	gene:ENSG00000148408:c:138120372-138120631	9:j:138120372-138120631	14	1.000	0.933	junction	18.616
Brain - Fetal Cerebellum	CACNA1B	gene:ENSG00000148408:s:138024955-138025172	9:j:138025172-138043774	14	0.838	0.933	junction	18.616
Brain - Fetal Cerebellum	CACNA1B	gene:ENSG00000148408:s:138049209-138049315	9:j:138049315-138052092	14	0.825	0.933	junction	18.616
Brain - Fetal Cerebellum	CACNA1B	gene:ENSG00000148408:s:138059654-138059741	9:j:138059737-138073488	14	0.726	0.933	junction	18.616
Brain - Fetal Cerebellum	CACNA1B	gene:ENSG00000148408:s:138078114-138078258	9:j:138078258-138096484	15	0.516	1.000	junction	18.616
Brain - Fetal Cerebellum	CACNA1B	gene:ENSG00000148408:s:138105699-138105807	9:j:138105807-138112398	15	0.717	1.000	junction	18.616
Brain - Fetal Cerebellum	CACNA1B	gene:ENSG00000148408:s:138118652-138118768	9:j:138118768-138120165	15	0.610	1.000	junction	18.616
Brain - Fetal Cerebellum	CACNA1B	gene:ENSG00000148408:s:138120631-138120881	9:j:138120881-138121469	15	0.927	1.000	junction	18.616
Brain - Fetal Cerebellum	CACNA1B	gene:ENSG00000148408:t:138043774-138043900	9:j:138025172-138043774	14	0.867	0.933	junction	18.616
Brain - Fetal Cerebellum	CACNA1B	gene:ENSG00000148408:t:138073486-138073604	9:j:138059737-138073488	14	0.772	0.933	junction	18.616
Brain - Fetal Cerebellum	CACNA1B	gene:ENSG00000148408:t:138105699-138105807	9:j:138102807-138105699	15	0.707	1.000	junction	18.616
Brain - Fetal Cerebellum	CACNA1C	gene:ENSG00000151067:c:2664990-2665581	12:j:2664990-2665581	14	1.000	0.933	junction	7.584
Brain - Fetal Cerebellum	CACNA1C	gene:ENSG00000151067:c:2665708-2666686	12:j:2665708-2666686	14	1.000	0.933	junction	7.584
Brain - Fetal Cerebellum	CACNA1C	gene:ENSG00000151067:c:2666782-2668933	12:j:2666782-2668933	14	1.000	0.933	junction	7.584
Brain - Fetal Cerebellum	CACNA1C	gene:ENSG00000151067:c:2674642-2677094	12:j:2674642-2677094	13	1.000	0.867	junction	7.584
Brain - Fetal Cerebellum	CACNA1C	gene:ENSG00000151067:c:2677221-2677733	12:j:2677221-2677733	13	1.000	0.867	junction	7.584
Brain - Fetal Cerebellum	CACNA1C	gene:ENSG00000151067:c:2685842-2686166	12:j:2685842-2686166	14	1.000	0.933	junction	7.584
Brain - Fetal Cerebellum	CACNA1C	gene:ENSG00000151067:s:2679444-2679796	12:j:2679796-2682550	14	0.520	0.933	junction	7.584
Brain - Fetal Cerebellum	CACNA1C	gene:ENSG00000151067:s:2682550-2682678	12:j:2682678-2685736	14	0.684	0.933	junction	7.584
Brain - Fetal Cerebellum	CACNA1C	gene:ENSG00000151067:s:2686166-2686269	12:j:2686269-2688447	14	0.771	0.933	junction	7.584
Brain - Fetal Cerebellum	CACNA1C	gene:ENSG00000151067:t:2682550-2682678	12:j:2679796-2682550	14	0.516	0.933	junction	7.584
Brain - Fetal Cerebellum	CACNA1C-AS1	gene:ENSG00000246627:s:2691069-2691200	12:i:2690980-2691068	15	0.967	1.000	intron	0.365
Brain - Fetal Cerebellum	CACNA1E	gene:ENSG00000198216:c:181484010-181510477	1:j:181484010-181510477	14	1.000	0.933	junction	22.537
Brain - Fetal Cerebellum	CACNA1E	gene:ENSG00000198216:c:181510582-181511371	1:j:181510582-181511371	13	1.000	0.867	junction	22.537
Brain - Fetal Cerebellum	CACNA1E	gene:ENSG00000198216:c:181511510-181577766	1:j:181511510-181577766	14	1.000	0.933	junction	22.537
Brain - Fetal Cerebellum	CACNA1E	gene:ENSG00000198216:c:181579224-181580595	1:j:181579224-181580595	13	1.000	0.867	junction	22.537
Brain - Fetal Cerebellum	CACNA1E	gene:ENSG00000198216:c:181580776-181651338	1:j:181580776-181651338	14	1.000	0.933	junction	22.537
Brain - Fetal Cerebellum	CACNA1E	gene:ENSG00000198216:c:181711069-181715338	1:j:181711069-181715338	14	1.000	0.933	junction	22.537
Brain - Fetal Cerebellum	CACNA1E	gene:ENSG00000198216:c:181717302-181718055	1:j:181717302-181718055	14	1.000	0.933	junction	22.537
Brain - Fetal Cerebellum	CACNA1E	gene:ENSG00000198216:c:181718167-181719751	1:j:181718167-181719751	14	1.000	0.933	junction	22.537
Brain - Fetal Cerebellum	CACNA1E	gene:ENSG00000198216:c:181719863-181720206	1:j:181719863-181720206	14	1.000	0.933	junction	22.537
Brain - Fetal Cerebellum	CACNA1E	gene:ENSG00000198216:c:181720337-181720783	1:j:181720337-181720783	14	1.000	0.933	junction	22.537
Brain - Fetal Cerebellum	CACNA1E	gene:ENSG00000198216:c:181720855-181721758	1:j:181720855-181721758	15	1.000	1.000	junction	22.537
Brain - Fetal Cerebellum	CACNA1E	gene:ENSG00000198216:c:181721875-181724470	1:j:181721875-181724470	14	1.000	0.933	junction	22.537
Brain - Fetal Cerebellum	CACNA1E	gene:ENSG00000198216:c:181724537-181726065	1:j:181724537-181726065	14	1.000	0.933	junction	22.537
Brain - Fetal Cerebellum	CACNA1E	gene:ENSG00000198216:c:181733034-181733437	1:j:181733034-181733437	14	1.000	0.933	junction	22.537
Brain - Fetal Cerebellum	CACNA1E	gene:ENSG00000198216:c:181733750-181736275	1:j:181733750-181736275	14	1.000	0.933	junction	22.537
Brain - Fetal Cerebellum	CACNA1E	gene:ENSG00000198216:c:181736434-181737525	1:j:181736434-181737525	14	1.000	0.933	junction	22.537
Brain - Fetal Cerebellum	CACNA1E	gene:ENSG00000198216:c:181737654-181738367	1:j:181737654-181738367	15	1.000	1.000	junction	22.537
Brain - Fetal Cerebellum	CACNA1E	gene:ENSG00000198216:c:181738426-181739147	1:j:181738426-181739147	14	1.000	0.933	junction	22.537
Brain - Fetal Cerebellum	CACNA1E	gene:ENSG00000198216:c:181752239-181755237	1:j:181752239-181755237	14	1.000	0.933	junction	22.537
Brain - Fetal Cerebellum	CACNA1E	gene:ENSG00000198216:c:181755397-181755956	1:j:181755397-181755956	15	1.000	1.000	junction	22.537
Brain - Fetal Cerebellum	CACNA1E	gene:ENSG00000198216:c:181756093-181756925	1:j:181756093-181756925	14	1.000	0.933	junction	22.537
Brain - Fetal Cerebellum	CACNA1E	gene:ENSG00000198216:c:181757126-181757947	1:j:181757126-181757947	15	1.000	1.000	junction	22.537
Brain - Fetal Cerebellum	CACNA1E	gene:ENSG00000198216:c:181758111-181758758	1:j:181758111-181758758	15	1.000	1.000	junction	22.537
Brain - Fetal Cerebellum	CACNA1E	gene:ENSG00000198216:c:181758868-181762574	1:j:181758868-181762574	15	1.000	1.000	junction	22.537
Brain - Fetal Cerebellum	CACNA1E	gene:ENSG00000198216:c:181762657-181763406	1:j:181762657-181763406	15	1.000	1.000	junction	22.537
Brain - Fetal Cerebellum	CACNA1E	gene:ENSG00000198216:c:181763531-181766546	1:j:181763531-181766546	15	1.000	1.000	junction	22.537
Brain - Fetal Cerebellum	CACNA1E	gene:ENSG00000198216:c:181771384-181772066	1:j:181771384-181772066	15	1.000	1.000	junction	22.537
Brain - Fetal Cerebellum	CACNA1E	gene:ENSG00000198216:c:181772231-181776101	1:j:181772231-181776101	15	1.000	1.000	junction	22.537
Brain - Fetal Cerebellum	CACNA1E	gene:ENSG00000198216:c:181783784-181784661	1:j:181783784-181784661	15	1.000	1.000	junction	22.537
Brain - Fetal Cerebellum	CACNA1E	gene:ENSG00000198216:c:181784768-181785318	1:j:181784768-181785318	15	1.000	1.000	junction	22.537
Brain - Fetal Cerebellum	CACNA1E	gene:ENSG00000198216:c:181785418-181785713	1:j:181785418-181785713	15	1.000	1.000	junction	22.537
Brain - Fetal Cerebellum	CACNA1E	gene:ENSG00000198216:c:181795044-181796668	1:j:181795044-181796668	15	1.000	1.000	junction	22.537
Brain - Fetal Cerebellum	CACNA1E	gene:ENSG00000198216:c:181796858-181798292	1:j:181796858-181798292	15	1.000	1.000	junction	22.537
Brain - Fetal Cerebellum	CACNA1E	gene:ENSG00000198216:s:181651338-181652094	1:j:181651441-181710954	15	0.901	1.000	junction	22.537
Brain - Fetal Cerebellum	CACNA1E	gene:ENSG00000198216:s:181739147-181739254	1:j:181739253-181750476	15	0.791	1.000	junction	22.537
Brain - Fetal Cerebellum	CACNA1E	gene:ENSG00000198216:s:181766546-181766611	1:j:181766611-181771293	15	0.837	1.000	junction	22.537
Brain - Fetal Cerebellum	CACNA1E	gene:ENSG00000198216:s:181779443-181779539	1:i:181779540-181781426	15	0.948	1.000	intron	22.537
Brain - Fetal Cerebellum	CACNA1E	gene:ENSG00000198216:s:181785713-181785819	1:j:181785819-181790445	15	0.618	1.000	junction	22.537
Brain - Fetal Cerebellum	CACNA1E	gene:ENSG00000198216:t:181781427-181781523	1:i:181779540-181781426	15	0.540	1.000	intron	22.537
Brain - Fetal Cerebellum	CACNA1E	gene:ENSG00000198216:t:181794864-181795044	1:j:181793793-181794864	15	0.641	1.000	junction	22.537
Brain - Fetal Cerebellum	CACNA1G	gene:ENSG00000006283:c:50572854-50573021	17:j:50572854-50573021	13	1.000	0.867	junction	13.992
Brain - Fetal Cerebellum	CACNA1G	gene:ENSG00000006283:c:50576326-50578188	17:j:50576326-50578188	13	1.000	0.867	junction	13.992
Brain - Fetal Cerebellum	CACNA1G	gene:ENSG00000006283:c:50578564-50590471	17:j:50578564-50590471	13	1.000	0.867	junction	13.992
Brain - Fetal Cerebellum	CACNA1G	gene:ENSG00000006283:c:50591853-50591937	17:j:50591853-50591937	14	1.000	0.933	junction	13.992
Brain - Fetal Cerebellum	CACNA1G	gene:ENSG00000006283:c:50596646-50596730	17:j:50596646-50596730	14	1.000	0.933	junction	13.992
Brain - Fetal Cerebellum	CACNA1G	gene:ENSG00000006283:c:50600826-50601051	17:j:50600826-50601051	14	1.000	0.933	junction	13.992
Brain - Fetal Cerebellum	CACNA1G	gene:ENSG00000006283:c:50601174-50602820	17:j:50601174-50602820	14	1.000	0.933	junction	13.992
Brain - Fetal Cerebellum	CACNA1G	gene:ENSG00000006283:c:50602888-50603015	17:j:50602888-50603015	13	1.000	0.867	junction	13.992
Brain - Fetal Cerebellum	CACNA1G	gene:ENSG00000006283:c:50603199-50604155	17:j:50603199-50604155	13	1.000	0.867	junction	13.992
Brain - Fetal Cerebellum	CACNA1G	gene:ENSG00000006283:c:50604281-50605898	17:j:50604281-50605898	13	1.000	0.867	junction	13.992
Brain - Fetal Cerebellum	CACNA1G	gene:ENSG00000006283:c:50615512-50616275	17:j:50615512-50616275	15	1.000	1.000	junction	13.992
Brain - Fetal Cerebellum	CACNA1G	gene:ENSG00000006283:c:50616384-50617438	17:j:50616384-50617438	15	1.000	1.000	junction	13.992
Brain - Fetal Cerebellum	CACNA1G	gene:ENSG00000006283:c:50617571-50617859	17:j:50617571-50617859	15	1.000	1.000	junction	13.992
Brain - Fetal Cerebellum	CACNA1G	gene:ENSG00000006283:c:50618126-50618222	17:j:50618126-50618222	14	1.000	0.933	junction	13.992
Brain - Fetal Cerebellum	CACNA1G	gene:ENSG00000006283:c:50618343-50618655	17:j:50618343-50618655	15	1.000	1.000	junction	13.992
Brain - Fetal Cerebellum	CACNA1G	gene:ENSG00000006283:c:50624075-50624360	17:j:50624075-50624360	15	1.000	1.000	junction	13.992
Brain - Fetal Cerebellum	CACNA1G	gene:ENSG00000006283:s:50606900-50607510	17:j:50606989-50607827	15	0.888	1.000	junction	13.992
Brain - Fetal Cerebellum	CACNA1G	gene:ENSG00000006283:s:50617859-50617929	17:j:50617929-50618048	14	0.840	0.933	junction	13.992
Brain - Fetal Cerebellum	CACNA1G	gene:ENSG00000006283:s:50618655-50619008	17:j:50619008-50623907	15	0.925	1.000	junction	13.992
Brain - Fetal Cerebellum	CACNA1G	gene:ENSG00000006283:s:50624360-50624529	17:j:50624529-50626017	15	0.611	1.000	junction	13.992
Brain - Fetal Cerebellum	CACNA1G	gene:ENSG00000006283:s:50626017-50626082	17:i:50626083-50626319	15	0.989	1.000	intron	13.992
Brain - Fetal Cerebellum	CACNA1G	gene:ENSG00000006283:t:50615361-50615512	17:i:50609936-50615360	15	0.520	1.000	intron	13.992
Brain - Fetal Cerebellum	CACNA1G	gene:ENSG00000006283:t:50623907-50624075	17:j:50619008-50623907	15	0.703	1.000	junction	13.992
Brain - Fetal Cerebellum	CACNA1H	gene:ENSG00000196557:c:1200571-1200716	16:j:1200571-1200716	14	1.000	0.933	junction	14.458
Brain - Fetal Cerebellum	CACNA1H	gene:ENSG00000196557:c:1206289-1207001	16:j:1206289-1207001	14	1.000	0.933	junction	14.458
Brain - Fetal Cerebellum	CACNA1H	gene:ENSG00000196557:c:1207430-1207770	16:j:1207430-1207770	15	1.000	1.000	junction	14.458
Brain - Fetal Cerebellum	CACNA1H	gene:ENSG00000196557:c:1207860-1208013	16:j:1207860-1208013	15	1.000	1.000	junction	14.458
Brain - Fetal Cerebellum	CACNA1H	gene:ENSG00000196557:c:1210135-1210370	16:j:1210135-1210370	15	1.000	1.000	junction	14.458
Brain - Fetal Cerebellum	CACNA1H	gene:ENSG00000196557:c:1210971-1211168	16:j:1210971-1211168	15	1.000	1.000	junction	14.458
Brain - Fetal Cerebellum	CACNA1H	gene:ENSG00000196557:c:1218040-1218210	16:j:1218040-1218210	15	1.000	1.000	junction	14.458
Brain - Fetal Cerebellum	CACNA1H	gene:ENSG00000196557:s:1195432-1195659	16:j:1195565-1195926	14	0.920	0.933	junction	14.458
Brain - Fetal Cerebellum	CACNA1H	gene:ENSG00000196557:s:1204010-1204741	16:j:1204458-1205114	14	0.964	0.933	junction	14.458
Brain - Fetal Cerebellum	CACNA1H	gene:ENSG00000196557:s:1205102-1205331	16:j:1205265-1206104	14	0.974	0.933	junction	14.458
Brain - Fetal Cerebellum	CACNA1H	gene:ENSG00000196557:s:1207001-1207118	16:j:1207118-1207275	14	0.536	0.933	junction	14.458
Brain - Fetal Cerebellum	CACNA1H	gene:ENSG00000196557:s:1208013-1208221	16:j:1208221-1209032	14	0.501	0.933	junction	14.458
Brain - Fetal Cerebellum	CACNA1H	gene:ENSG00000196557:s:1209032-1209512	16:j:1209412-1210035	14	0.803	0.933	junction	14.458
Brain - Fetal Cerebellum	CACNA1H	gene:ENSG00000196557:s:1210370-1210493	16:j:1210493-1210583	15	0.963	1.000	junction	14.458
Brain - Fetal Cerebellum	CACNA1H	gene:ENSG00000196557:s:1211481-1211606	16:j:1211606-1211716	15	0.972	1.000	junction	14.458
Brain - Fetal Cerebellum	CACNA1H	gene:ENSG00000196557:s:1211716-1211805	16:j:1211805-1211946	15	0.920	1.000	junction	14.458
Brain - Fetal Cerebellum	CACNA1H	gene:ENSG00000196557:s:1213703-1213931	16:j:1213931-1214972	15	0.771	1.000	junction	14.458
Brain - Fetal Cerebellum	CACNA1H	gene:ENSG00000196557:s:1215242-1215375	16:j:1215375-1215523	15	0.984	1.000	junction	14.458
Brain - Fetal Cerebellum	CACNA1H	gene:ENSG00000196557:s:1215523-1215597	16:j:1215593-1216932	15	0.584	1.000	junction	14.458
Brain - Fetal Cerebellum	CACNA1H	gene:ENSG00000196557:s:1216932-1217010	16:j:1217010-1217919	15	0.978	1.000	junction	14.458
Brain - Fetal Cerebellum	CACNA1H	gene:ENSG00000196557:s:1218970-1219308	16:j:1219130-1219981	15	0.734	1.000	junction	14.458
Brain - Fetal Cerebellum	CACNA1H	gene:ENSG00000196557:t:1198615-1198934	16:j:1196023-1198615	14	0.753	0.933	junction	14.458
Brain - Fetal Cerebellum	CACNA1H	gene:ENSG00000196557:t:1201644-1202452	16:j:1200808-1201663	15	0.777	1.000	junction	14.458
Brain - Fetal Cerebellum	CACNA1H	gene:ENSG00000196557:t:1204010-1204741	16:j:1202452-1204010	13	0.562	0.867	junction	14.458
Brain - Fetal Cerebellum	CACNA1H	gene:ENSG00000196557:t:1210787-1210971	16:j:1210651-1210787	15	0.939	1.000	junction	14.458
Brain - Fetal Cerebellum	CACNA1H	gene:ENSG00000196557:t:1213703-1213931	16:i:1212529-1213703	15	0.551	1.000	intron	14.458
Brain - Fetal Cerebellum	CACNA1H	gene:ENSG00000196557:t:1217919-1218040	16:j:1217010-1217919	15	0.691	1.000	junction	14.458
Brain - Fetal Cerebellum	CACNA2D1	gene:ENSG00000153956:c:81959357-81959720	7:j:81959357-81959720	15	1.000	1.000	junction	31.799
Brain - Fetal Cerebellum	CACNA2D1	gene:ENSG00000153956:c:81959829-81961894	7:j:81959829-81961894	15	1.000	1.000	junction	31.799
Brain - Fetal Cerebellum	CACNA2D1	gene:ENSG00000153956:c:81962023-81962440	7:j:81962023-81962440	15	1.000	1.000	junction	31.799
Brain - Fetal Cerebellum	CACNA2D1	gene:ENSG00000153956:c:81962495-81964056	7:j:81962495-81964056	13	1.000	0.867	junction	31.799
Brain - Fetal Cerebellum	CACNA2D1	gene:ENSG00000153956:c:81964108-81964207	7:j:81964108-81964207	14	1.000	0.933	junction	31.799
Brain - Fetal Cerebellum	CACNA2D1	gene:ENSG00000153956:c:81964359-81965594	7:j:81964359-81965594	14	1.000	0.933	junction	31.799
Brain - Fetal Cerebellum	CACNA2D1	gene:ENSG00000153956:c:81965665-81967169	7:j:81965665-81967169	15	1.000	1.000	junction	31.799
Brain - Fetal Cerebellum	CACNA2D1	gene:ENSG00000153956:c:81967207-81967596	7:j:81967207-81967596	14	1.000	0.933	junction	31.799
Brain - Fetal Cerebellum	CACNA2D1	gene:ENSG00000153956:c:81968973-81969881	7:j:81968973-81969881	15	1.000	1.000	junction	31.799
Brain - Fetal Cerebellum	CACNA2D1	gene:ENSG00000153956:c:81971864-81974455	7:j:81971864-81974455	15	1.000	1.000	junction	31.799
Brain - Fetal Cerebellum	CACNA2D1	gene:ENSG00000153956:c:81974552-81982567	7:j:81974552-81982567	15	1.000	1.000	junction	31.799
Brain - Fetal Cerebellum	CACNA2D1	gene:ENSG00000153956:c:81991246-81994868	7:j:81991246-81994868	15	1.000	1.000	junction	31.799
Brain - Fetal Cerebellum	CACNA2D1	gene:ENSG00000153956:c:81994939-81997179	7:j:81994939-81997179	15	1.000	1.000	junction	31.799
Brain - Fetal Cerebellum	CACNA2D1	gene:ENSG00000153956:c:82005497-82005765	7:j:82005497-82005765	15	1.000	1.000	junction	31.799
Brain - Fetal Cerebellum	CACNA2D1	gene:ENSG00000153956:c:82007756-82012154	7:j:82007756-82012154	15	1.000	1.000	junction	31.799
Brain - Fetal Cerebellum	CACNA2D1	gene:ENSG00000153956:c:82013510-82014401	7:j:82013510-82014401	14	1.000	0.933	junction	31.799
Brain - Fetal Cerebellum	CACNA2D1	gene:ENSG00000153956:c:82014479-82032797	7:j:82014479-82032797	15	1.000	1.000	junction	31.799
Brain - Fetal Cerebellum	CACNA2D1	gene:ENSG00000153956:c:82038235-82060428	7:j:82038235-82060428	15	1.000	1.000	junction	31.799
Brain - Fetal Cerebellum	CACNA2D1	gene:ENSG00000153956:c:82066524-82084769	7:j:82066524-82084769	14	1.000	0.933	junction	31.799
Brain - Fetal Cerebellum	CACNA2D1	gene:ENSG00000153956:c:82084900-82117044	7:j:82084900-82117044	15	1.000	1.000	junction	31.799
Brain - Fetal Cerebellum	CACNA2D1	gene:ENSG00000153956:c:82117173-82136635	7:j:82117173-82136635	15	1.000	1.000	junction	31.799
Brain - Fetal Cerebellum	CACNA2D1	gene:ENSG00000153956:s:81970675-81971089	7:j:81969984-81970675	15	0.978	1.000	junction	31.799
Brain - Fetal Cerebellum	CACNA2D1	gene:ENSG00000153956:s:81991185-81991246	7:j:81984711-81991185	15	0.914	1.000	junction	31.799
Brain - Fetal Cerebellum	CACNA2D1	gene:ENSG00000153956:s:82005331-82005497	7:j:81997250-82005423	15	0.879	1.000	junction	31.799
Brain - Fetal Cerebellum	CACNA2D1	gene:ENSG00000153956:s:82335135-82335251	7:j:82170609-82335135	14	0.875	0.933	junction	31.799
Brain - Fetal Cerebellum	CACNA2D1	gene:ENSG00000153956:t:81967596-81967663	7:j:81967663-81968887	14	0.958	0.933	junction	31.799
Brain - Fetal Cerebellum	CACNA2D1	gene:ENSG00000153956:t:81982567-81982627	7:j:81982627-81983314	14	0.929	0.933	junction	31.799
Brain - Fetal Cerebellum	CACNA2D1	gene:ENSG00000153956:t:81997179-81997250	7:j:81997250-82005423	15	0.642	1.000	junction	31.799
Brain - Fetal Cerebellum	CACNA2D1	gene:ENSG00000153956:t:82335135-82335251	7:j:82335251-82349568	14	0.966	0.933	junction	31.799
Brain - Fetal Cerebellum	CACNA2D2	gene:ENSG00000007402:c:50364806-50364888	3:j:50364806-50364888	15	1.000	1.000	junction	32.579
Brain - Fetal Cerebellum	CACNA2D2	gene:ENSG00000007402:c:50365184-50365356	3:j:50365184-50365356	15	1.000	1.000	junction	32.579
Brain - Fetal Cerebellum	CACNA2D2	gene:ENSG00000007402:c:50365862-50366011	3:j:50365862-50366011	15	1.000	1.000	junction	32.579
Brain - Fetal Cerebellum	CACNA2D2	gene:ENSG00000007402:c:50366163-50366267	3:j:50366163-50366267	15	1.000	1.000	junction	32.579
Brain - Fetal Cerebellum	CACNA2D2	gene:ENSG00000007402:c:50366919-50367011	3:j:50366919-50367011	15	1.000	1.000	junction	32.579
Brain - Fetal Cerebellum	CACNA2D2	gene:ENSG00000007402:c:50367497-50367642	3:j:50367497-50367642	15	1.000	1.000	junction	32.579
Brain - Fetal Cerebellum	CACNA2D2	gene:ENSG00000007402:c:50367704-50367812	3:j:50367704-50367812	15	1.000	1.000	junction	32.579
Brain - Fetal Cerebellum	CACNA2D2	gene:ENSG00000007402:c:50374813-50375644	3:j:50374813-50375644	14	1.000	0.933	junction	32.579
Brain - Fetal Cerebellum	CACNA2D2	gene:ENSG00000007402:c:50375705-50375809	3:j:50375705-50375809	15	1.000	1.000	junction	32.579
Brain - Fetal Cerebellum	CACNA2D2	gene:ENSG00000007402:c:50375880-50375963	3:j:50375880-50375963	15	1.000	1.000	junction	32.579
Brain - Fetal Cerebellum	CACNA2D2	gene:ENSG00000007402:c:50376034-50376114	3:j:50376034-50376114	14	1.000	0.933	junction	32.579
Brain - Fetal Cerebellum	CACNA2D2	gene:ENSG00000007402:c:50376188-50377467	3:j:50376188-50377467	15	1.000	1.000	junction	32.579
Brain - Fetal Cerebellum	CACNA2D2	gene:ENSG00000007402:c:50377541-50377732	3:j:50377541-50377732	15	1.000	1.000	junction	32.579
Brain - Fetal Cerebellum	CACNA2D2	gene:ENSG00000007402:c:50377803-50378008	3:j:50377803-50378008	13	1.000	0.867	junction	32.579
Brain - Fetal Cerebellum	CACNA2D2	gene:ENSG00000007402:c:50378097-50378284	3:j:50378097-50378284	15	1.000	1.000	junction	32.579
Brain - Fetal Cerebellum	CACNA2D2	gene:ENSG00000007402:c:50378333-50378915	3:j:50378333-50378915	14	1.000	0.933	junction	32.579
Brain - Fetal Cerebellum	CACNA2D2	gene:ENSG00000007402:c:50378993-50379092	3:j:50378993-50379092	14	1.000	0.933	junction	32.579
Brain - Fetal Cerebellum	CACNA2D2	gene:ENSG00000007402:c:50379199-50379432	3:j:50379199-50379432	14	1.000	0.933	junction	32.579
Brain - Fetal Cerebellum	CACNA2D2	gene:ENSG00000007402:c:50379590-50379725	3:j:50379590-50379725	15	1.000	1.000	junction	32.579
Brain - Fetal Cerebellum	CACNA2D2	gene:ENSG00000007402:c:50379824-50379968	3:j:50379824-50379968	15	1.000	1.000	junction	32.579
Brain - Fetal Cerebellum	CACNA2D2	gene:ENSG00000007402:c:50380018-50380748	3:j:50380018-50380748	13	1.000	0.867	junction	32.579
Brain - Fetal Cerebellum	CACNA2D2	gene:ENSG00000007402:c:50380805-50380995	3:j:50380805-50380995	14	1.000	0.933	junction	32.579
Brain - Fetal Cerebellum	CACNA2D2	gene:ENSG00000007402:c:50387612-50394109	3:j:50387612-50394109	13	1.000	0.867	junction	32.579
Brain - Fetal Cerebellum	CACNA2D2	gene:ENSG00000007402:c:50394168-50434313	3:j:50394168-50434313	13	1.000	0.867	junction	32.579
Brain - Fetal Cerebellum	CACNA2D2	gene:ENSG00000007402:c:50434429-50476118	3:j:50434429-50476118	14	1.000	0.933	junction	32.579
Brain - Fetal Cerebellum	CACNA2D2	gene:ENSG00000007402:s:50365075-50365184	3:j:50364970-50365075	15	0.636	1.000	junction	32.579
Brain - Fetal Cerebellum	CACNA2D2	gene:ENSG00000007402:s:50366578-50366628	3:j:50366338-50366578	15	0.545	1.000	junction	32.579
Brain - Fetal Cerebellum	CACNA2D2	gene:ENSG00000007402:s:50367394-50367497	3:j:50367109-50367394	15	0.606	1.000	junction	32.579
Brain - Fetal Cerebellum	CACNA2D2	gene:ENSG00000007402:s:50368138-50368235	3:j:50367902-50368138	15	0.658	1.000	junction	32.579
Brain - Fetal Cerebellum	CACNA2D2	gene:ENSG00000007402:s:50370320-50370380	3:j:50368235-50370320	15	0.697	1.000	junction	32.579
Brain - Fetal Cerebellum	CACNA2D2	gene:ENSG00000007402:s:50374737-50374813	3:j:50370380-50374737	14	0.714	0.933	junction	32.579
Brain - Fetal Cerebellum	CACNA2D2	gene:ENSG00000007402:s:50384196-50384337	3:j:50381126-50384196	14	0.755	0.933	junction	32.579
Brain - Fetal Cerebellum	CACNA2D2	gene:ENSG00000007402:s:50387568-50387612	3:j:50384337-50387568	14	0.839	0.933	junction	32.579
Brain - Fetal Cerebellum	CACNA2D3	gene:ENSG00000157445:c:54871622-54879018	3:j:54871622-54879018	14	1.000	0.933	junction	7.473
Brain - Fetal Cerebellum	CACNA2D3	gene:ENSG00000157445:c:54885586-54887959	3:j:54885586-54887959	14	1.000	0.933	junction	7.473
Brain - Fetal Cerebellum	CACNA2D3	gene:ENSG00000157445:c:54896870-54899788	3:j:54896870-54899788	14	1.000	0.933	junction	7.473
Brain - Fetal Cerebellum	CACNA2D3	gene:ENSG00000157445:c:54987753-55004763	3:j:54987753-55004763	13	1.000	0.867	junction	7.473
Brain - Fetal Cerebellum	CACNA2D3	gene:ENSG00000157445:c:55073859-55074114	3:j:55073859-55074114	14	1.000	0.933	junction	7.473
Brain - Fetal Cerebellum	CACNA2D3	gene:ENSG00000157445:s:54846393-54846467	3:j:54846467-54871539	14	0.958	0.933	junction	7.473
Brain - Fetal Cerebellum	CACNB1	gene:ENSG00000067191:c:39183864-39184031	17:j:39183864-39184031	15	1.000	1.000	junction	35.341
Brain - Fetal Cerebellum	CACNB1	gene:ENSG00000067191:c:39184383-39184784	17:j:39184383-39184784	15	1.000	1.000	junction	35.341
Brain - Fetal Cerebellum	CACNB1	gene:ENSG00000067191:c:39186572-39186793	17:j:39186572-39186793	15	1.000	1.000	junction	35.341
Brain - Fetal Cerebellum	CACNB1	gene:ENSG00000067191:c:39187601-39191474	17:j:39187601-39191474	15	1.000	1.000	junction	35.341
Brain - Fetal Cerebellum	CACNB1	gene:ENSG00000067191:c:39194970-39197412	17:j:39194970-39197412	15	1.000	1.000	junction	35.341
Brain - Fetal Cerebellum	CACNB1	gene:ENSG00000067191:s:39183713-39183864	17:j:39178079-39183713	15	0.846	1.000	junction	35.341
Brain - Fetal Cerebellum	CACNB1	gene:ENSG00000067191:s:39184233-39184383	17:j:39184140-39184325	15	0.986	1.000	junction	35.341
Brain - Fetal Cerebellum	CACNB1	gene:ENSG00000067191:s:39185950-39186104	17:i:39185151-39185949	13	0.917	0.867	intron	35.341
Brain - Fetal Cerebellum	CACNB1	gene:ENSG00000067191:s:39186423-39186572	17:j:39185150-39186496	14	0.625	0.933	junction	35.341
Brain - Fetal Cerebellum	CACNB1	gene:ENSG00000067191:s:39194884-39195071	17:j:39191593-39194884	15	0.730	1.000	junction	35.341
Brain - Fetal Cerebellum	CACNB1	gene:ENSG00000067191:t:39177136-39177535	17:j:39177535-39177984	15	0.989	1.000	junction	35.341
Brain - Fetal Cerebellum	CACNB1	gene:ENSG00000067191:t:39184784-39184864	17:j:39184864-39185131	15	0.572	1.000	junction	35.341
Brain - Fetal Cerebellum	CACNB1	gene:ENSG00000067191:t:39191474-39191593	17:i:39191594-39191614	15	0.552	1.000	intron	35.341
Brain - Fetal Cerebellum	CACNB3	gene:ENSG00000167535:c:48825243-48825434	12:j:48825243-48825434	15	1.000	1.000	junction	74.639
Brain - Fetal Cerebellum	CACNB3	gene:ENSG00000167535:c:48826854-48826974	12:j:48826854-48826974	15	1.000	1.000	junction	74.639
Brain - Fetal Cerebellum	CACNB3	gene:ENSG00000167535:c:48827123-48827585	12:j:48827123-48827585	15	1.000	1.000	junction	74.639
Brain - Fetal Cerebellum	CACNB3	gene:ENSG00000167535:s:48823681-48823984	12:j:48823803-48824258	15	0.976	1.000	junction	74.639
Brain - Fetal Cerebellum	CACNB3	gene:ENSG00000167535:s:48825660-48825769	12:j:48825769-48826367	15	0.563	1.000	junction	74.639
Brain - Fetal Cerebellum	CACNB3	gene:ENSG00000167535:t:48825163-48825243	12:j:48824968-48825163	15	0.921	1.000	junction	74.639
Brain - Fetal Cerebellum	CACNG2	gene:ENSG00000166862:c:36564886-36566353	22:j:36564886-36566353	15	1.000	1.000	junction	15.003
Brain - Fetal Cerebellum	CACNG2	gene:ENSG00000166862:c:36566493-36587465	22:j:36566493-36587465	15	1.000	1.000	junction	15.003
Brain - Fetal Cerebellum	CACNG3	gene:ENSG00000006116:c:24256965-24346734	16:j:24256965-24346734	14	1.000	0.933	junction	4.846
Brain - Fetal Cerebellum	CACNG4	gene:ENSG00000075461:s:67018189-67018272	17:j:67018272-67024860	15	0.920	1.000	junction	88.157
Brain - Fetal Cerebellum	CACNG4	gene:ENSG00000075461:s:67024860-67025000	17:j:67025000-67030466	15	0.859	1.000	junction	88.157
Brain - Fetal Cerebellum	CACNG4	gene:ENSG00000075461:t:67018189-67018272	17:j:66965131-67018189	15	0.926	1.000	junction	88.157
Brain - Fetal Cerebellum	CACNG7	gene:ENSG00000105605:s:53909335-53909517	19:j:53909517-53912803	14	0.690	0.933	junction	95.016
Brain - Fetal Cerebellum	CACNG7	gene:ENSG00000105605:s:53912737-53913027	19:j:53913027-53914500	15	0.746	1.000	junction	95.016
Brain - Fetal Cerebellum	CACNG7	gene:ENSG00000105605:s:53914500-53914586	19:j:53914586-53915365	15	0.641	1.000	junction	95.016
Brain - Fetal Cerebellum	CACNG7	gene:ENSG00000105605:s:53915365-53915505	19:j:53915505-53941470	15	0.766	1.000	junction	95.016
Brain - Fetal Cerebellum	CACNG7	gene:ENSG00000105605:t:53942036-53943941	19:j:53941615-53942036	15	0.798	1.000	junction	95.016
Brain - Fetal Cerebellum	CACTIN	gene:ENSG00000105298:c:3618989-3619080	19:j:3618989-3619080	15	1.000	1.000	junction	12.624
Brain - Fetal Cerebellum	CACTIN	gene:ENSG00000105298:c:3620272-3620707	19:j:3620272-3620707	15	1.000	1.000	junction	12.624
Brain - Fetal Cerebellum	CACTIN	gene:ENSG00000105298:s:3611568-3612413	19:i:3611365-3611567	15	0.865	1.000	intron	12.624
Brain - Fetal Cerebellum	CACTIN	gene:ENSG00000105298:s:3613058-3613365	19:j:3612413-3613058	14	0.525	0.933	junction	12.624
Brain - Fetal Cerebellum	CACTIN	gene:ENSG00000105298:s:3614386-3616692	19:j:3613586-3614397	15	0.592	1.000	junction	12.624
Brain - Fetal Cerebellum	CACTIN	gene:ENSG00000105298:s:3618875-3618989	19:j:3614589-3618875	15	0.823	1.000	junction	12.624
Brain - Fetal Cerebellum	CACTIN	gene:ENSG00000105298:s:3623688-3624162	19:j:3620802-3623688	15	0.881	1.000	junction	12.624
Brain - Fetal Cerebellum	CACTIN	gene:ENSG00000105298:t:3610641-3610971	19:i:3610972-3611228	15	0.896	1.000	intron	12.624
Brain - Fetal Cerebellum	CACTIN-AS1	gene:ENSG00000226800:s:3611200-3611265	19:i:3611266-3611765	15	0.988	1.000	intron	0.000
Brain - Fetal Cerebellum	CACTIN-AS1	gene:ENSG00000226800:s:3611766-3612303	19:i:3612304-3612784	14	0.958	0.933	intron	0.000
Brain - Fetal Cerebellum	CACUL1	gene:ENSG00000151893:s:118694921-118695230	10:j:118691403-118695141	14	0.682	0.933	junction	12.022
Brain - Fetal Cerebellum	CACUL1	gene:ENSG00000151893:s:118701306-118701408	10:j:118695230-118701306	13	0.851	0.867	junction	12.022
Brain - Fetal Cerebellum	CACUL1	gene:ENSG00000151893:t:118676411-118686168	10:j:118686168-118686598	15	0.962	1.000	junction	12.022
Brain - Fetal Cerebellum	CACUL1	gene:ENSG00000151893:t:118691265-118691565	10:j:118691403-118695141	14	0.668	0.933	junction	12.022
Brain - Fetal Cerebellum	CACYBP	gene:ENSG00000116161:s:174999733-175000195	1:i:175000196-175000212	15	0.514	1.000	intron	75.566
Brain - Fetal Cerebellum	CACYBP	gene:ENSG00000116161:s:175004614-175005050	1:j:175004833-175006745	15	0.964	1.000	junction	75.566
Brain - Fetal Cerebellum	CACYBP	gene:ENSG00000116161:s:175007098-175007197	1:j:175007197-175008609	15	0.892	1.000	junction	75.566
Brain - Fetal Cerebellum	CACYBP	gene:ENSG00000116161:s:175008609-175008897	1:j:175008706-175009923	15	0.955	1.000	junction	75.566
Brain - Fetal Cerebellum	CACYBP	gene:ENSG00000116161:t:175004614-175005050	1:j:175000195-175004614	15	0.934	1.000	junction	75.566
Brain - Fetal Cerebellum	CAD	gene:ENSG00000084774:c:27218016-27221218	2:j:27218016-27221218	14	1.000	0.933	junction	13.842
Brain - Fetal Cerebellum	CAD	gene:ENSG00000084774:c:27222660-27222866	2:j:27222660-27222866	13	1.000	0.867	junction	13.842
Brain - Fetal Cerebellum	CAD	gene:ENSG00000084774:c:27223037-27223563	2:j:27223037-27223563	13	1.000	0.867	junction	13.842
Brain - Fetal Cerebellum	CAD	gene:ENSG00000084774:c:27223748-27223917	2:j:27223748-27223917	13	1.000	0.867	junction	13.842
Brain - Fetal Cerebellum	CAD	gene:ENSG00000084774:c:27224029-27224345	2:j:27224029-27224345	14	1.000	0.933	junction	13.842
Brain - Fetal Cerebellum	CAD	gene:ENSG00000084774:c:27224490-27224745	2:j:27224490-27224745	14	1.000	0.933	junction	13.842
Brain - Fetal Cerebellum	CAD	gene:ENSG00000084774:c:27224876-27225010	2:j:27224876-27225010	15	1.000	1.000	junction	13.842
Brain - Fetal Cerebellum	CAD	gene:ENSG00000084774:c:27226649-27226832	2:j:27226649-27226832	15	1.000	1.000	junction	13.842
Brain - Fetal Cerebellum	CAD	gene:ENSG00000084774:c:27232694-27233042	2:j:27232694-27233042	15	1.000	1.000	junction	13.842
Brain - Fetal Cerebellum	CAD	gene:ENSG00000084774:c:27233140-27233312	2:j:27233140-27233312	15	1.000	1.000	junction	13.842
Brain - Fetal Cerebellum	CAD	gene:ENSG00000084774:c:27233536-27233626	2:j:27233536-27233626	15	1.000	1.000	junction	13.842
Brain - Fetal Cerebellum	CAD	gene:ENSG00000084774:c:27233808-27234008	2:j:27233808-27234008	15	1.000	1.000	junction	13.842
Brain - Fetal Cerebellum	CAD	gene:ENSG00000084774:c:27234226-27234518	2:j:27234226-27234518	15	1.000	1.000	junction	13.842
Brain - Fetal Cerebellum	CAD	gene:ENSG00000084774:c:27234685-27235245	2:j:27234685-27235245	15	1.000	1.000	junction	13.842
Brain - Fetal Cerebellum	CAD	gene:ENSG00000084774:c:27235427-27235536	2:j:27235427-27235536	15	1.000	1.000	junction	13.842
Brain - Fetal Cerebellum	CAD	gene:ENSG00000084774:c:27236523-27236749	2:j:27236523-27236749	15	1.000	1.000	junction	13.842
Brain - Fetal Cerebellum	CAD	gene:ENSG00000084774:c:27237545-27237718	2:j:27237545-27237718	15	1.000	1.000	junction	13.842
Brain - Fetal Cerebellum	CAD	gene:ENSG00000084774:c:27237882-27238056	2:j:27237882-27238056	15	1.000	1.000	junction	13.842
Brain - Fetal Cerebellum	CAD	gene:ENSG00000084774:c:27238187-27238431	2:j:27238187-27238431	15	1.000	1.000	junction	13.842
Brain - Fetal Cerebellum	CAD	gene:ENSG00000084774:c:27238632-27239042	2:j:27238632-27239042	15	1.000	1.000	junction	13.842
Brain - Fetal Cerebellum	CAD	gene:ENSG00000084774:c:27239232-27239331	2:j:27239232-27239331	15	1.000	1.000	junction	13.842
Brain - Fetal Cerebellum	CAD	gene:ENSG00000084774:c:27239471-27239697	2:j:27239471-27239697	15	1.000	1.000	junction	13.842
Brain - Fetal Cerebellum	CAD	gene:ENSG00000084774:c:27239798-27240265	2:j:27239798-27240265	15	1.000	1.000	junction	13.842
Brain - Fetal Cerebellum	CAD	gene:ENSG00000084774:c:27240955-27241058	2:j:27240955-27241058	15	1.000	1.000	junction	13.842
Brain - Fetal Cerebellum	CAD	gene:ENSG00000084774:c:27241227-27241322	2:j:27241227-27241322	15	1.000	1.000	junction	13.842
Brain - Fetal Cerebellum	CAD	gene:ENSG00000084774:c:27241396-27241911	2:j:27241396-27241911	15	1.000	1.000	junction	13.842
Brain - Fetal Cerebellum	CAD	gene:ENSG00000084774:c:27242427-27242620	2:j:27242427-27242620	15	1.000	1.000	junction	13.842
Brain - Fetal Cerebellum	CAD	gene:ENSG00000084774:c:27242775-27242872	2:j:27242775-27242872	15	1.000	1.000	junction	13.842
Brain - Fetal Cerebellum	CAD	gene:ENSG00000084774:c:27242973-27243198	2:j:27242973-27243198	15	1.000	1.000	junction	13.842
Brain - Fetal Cerebellum	CAD	gene:ENSG00000084774:c:27243292-27243416	2:j:27243292-27243416	15	1.000	1.000	junction	13.842
Brain - Fetal Cerebellum	CAD	gene:ENSG00000084774:s:27225705-27225926	2:j:27225926-27226131	15	0.884	1.000	junction	13.842
Brain - Fetal Cerebellum	CAD	gene:ENSG00000084774:s:27236728-27236830	2:j:27236830-27237379	15	0.871	1.000	junction	13.842
Brain - Fetal Cerebellum	CAD	gene:ENSG00000084774:s:27240265-27240361	2:j:27240361-27240911	15	0.966	1.000	junction	13.842
Brain - Fetal Cerebellum	CAD	gene:ENSG00000084774:t:27231468-27231580	2:j:27226962-27231468	15	0.966	1.000	junction	13.842
Brain - Fetal Cerebellum	CAD	gene:ENSG00000084774:t:27237379-27237545	2:j:27236830-27237379	15	0.872	1.000	junction	13.842
Brain - Fetal Cerebellum	CAD	gene:ENSG00000084774:t:27240911-27240955	2:j:27240361-27240911	15	0.975	1.000	junction	13.842
Brain - Fetal Cerebellum	CADM1	gene:ENSG00000182985:c:115214780-115217892	11:j:115214780-115217892	15	1.000	1.000	junction	97.585
Brain - Fetal Cerebellum	CADM1	gene:ENSG00000182985:c:115229271-115231353	11:j:115229271-115231353	15	1.000	1.000	junction	97.585
Brain - Fetal Cerebellum	CADM1	gene:ENSG00000182985:c:115231490-115238500	11:j:115231490-115238500	15	1.000	1.000	junction	97.585
Brain - Fetal Cerebellum	CADM1	gene:ENSG00000182985:c:115238652-115240274	11:j:115238652-115240274	15	1.000	1.000	junction	97.585
Brain - Fetal Cerebellum	CADM1	gene:ENSG00000182985:s:115178644-115179111	11:j:115176592-115178644	15	0.875	1.000	junction	97.585
Brain - Fetal Cerebellum	CADM1	gene:ENSG00000182985:s:115198406-115198440	11:j:115178775-115198406	15	0.522	1.000	junction	97.585
Brain - Fetal Cerebellum	CADM1	gene:ENSG00000182985:s:115504271-115504565	11:j:115240420-115504271	15	0.988	1.000	junction	97.585
Brain - Fetal Cerebellum	CADM1	gene:ENSG00000182985:t:115190609-115191046	11:j:115190941-115198406	15	0.717	1.000	junction	97.585
Brain - Fetal Cerebellum	CADM1	gene:ENSG00000182985:t:115198406-115198440	11:j:115198438-115214608	14	0.656	0.933	junction	97.585
Brain - Fetal Cerebellum	CADM1	gene:ENSG00000182985:t:115240274-115240422	11:j:115240420-115504271	15	0.967	1.000	junction	97.585
Brain - Fetal Cerebellum	CADM2	gene:ENSG00000175161:c:85802196-85883291	3:j:85802196-85883291	14	1.000	0.933	junction	15.407
Brain - Fetal Cerebellum	CADM2	gene:ENSG00000175161:c:85883443-85886190	3:j:85883443-85886190	15	1.000	1.000	junction	15.407
Brain - Fetal Cerebellum	CADM2	gene:ENSG00000175161:c:85886327-85912373	3:j:85886327-85912373	15	1.000	1.000	junction	15.407
Brain - Fetal Cerebellum	CADM2	gene:ENSG00000175161:c:85912543-85935767	3:j:85912543-85935767	15	1.000	1.000	junction	15.407
Brain - Fetal Cerebellum	CADM2	gene:ENSG00000175161:c:85935857-85961469	3:j:85935857-85961469	15	1.000	1.000	junction	15.407
Brain - Fetal Cerebellum	CADM2	gene:ENSG00000175161:c:86065730-86066665	3:j:86065730-86066665	15	1.000	1.000	junction	15.407
Brain - Fetal Cerebellum	CADM2	gene:ENSG00000175161:s:85961469-85961647	3:j:85961647-86065605	15	0.898	1.000	junction	15.407
Brain - Fetal Cerebellum	CADM2	gene:ENSG00000175161:t:86065605-86065730	3:j:85961647-86065605	15	0.850	1.000	junction	15.407
Brain - Fetal Cerebellum	CADM3	gene:ENSG00000162706:c:159192076-159192578	1:j:159192076-159192578	15	1.000	1.000	junction	171.283
Brain - Fetal Cerebellum	CADM3	gene:ENSG00000162706:s:159171609-159171853	1:j:159171853-159191936	15	0.524	1.000	junction	171.283
Brain - Fetal Cerebellum	CADM3	gene:ENSG00000162706:s:159189771-159189872	1:j:159189872-159191936	15	0.677	1.000	junction	171.283
Brain - Fetal Cerebellum	CADM3	gene:ENSG00000162706:s:159192578-159192730	1:j:159192730-159193423	15	0.809	1.000	junction	171.283
Brain - Fetal Cerebellum	CADM3	gene:ENSG00000162706:s:159193423-159193560	1:j:159193560-159193870	15	0.710	1.000	junction	171.283
Brain - Fetal Cerebellum	CADM3	gene:ENSG00000162706:s:159196364-159196454	1:j:159196454-159196891	15	0.757	1.000	junction	171.283
Brain - Fetal Cerebellum	CADM3	gene:ENSG00000162706:s:159196841-159197060	1:j:159197060-159199751	15	0.935	1.000	junction	171.283
Brain - Fetal Cerebellum	CADM3	gene:ENSG00000162706:t:159196364-159196454	1:j:159194040-159196364	15	0.756	1.000	junction	171.283
Brain - Fetal Cerebellum	CADM3-AS1	gene:ENSG00000225670:s:159199786-159199906	1:i:159198222-159199785	13	0.958	0.867	intron	0.911
Brain - Fetal Cerebellum	CADM3-AS1	gene:ENSG00000225670:s:159202250-159202512	1:i:159201622-159202249	15	0.998	1.000	intron	0.911
Brain - Fetal Cerebellum	CADM4	gene:ENSG00000105767:c:43625250-43625911	19:j:43625250-43625911	15	1.000	1.000	junction	173.901
Brain - Fetal Cerebellum	CADM4	gene:ENSG00000105767:c:43626001-43626124	19:j:43626001-43626124	15	1.000	1.000	junction	173.901
Brain - Fetal Cerebellum	CADM4	gene:ENSG00000105767:c:43627318-43627644	19:j:43627318-43627644	15	1.000	1.000	junction	173.901
Brain - Fetal Cerebellum	CADM4	gene:ENSG00000105767:s:43625078-43625250	19:j:43624242-43625078	15	0.928	1.000	junction	173.901
Brain - Fetal Cerebellum	CADM4	gene:ENSG00000105767:s:43626784-43626918	19:j:43626288-43626784	15	0.991	1.000	junction	173.901
Brain - Fetal Cerebellum	CADM4	gene:ENSG00000105767:s:43627166-43627318	19:j:43626918-43627166	15	0.993	1.000	junction	173.901
Brain - Fetal Cerebellum	CADM4	gene:ENSG00000105767:s:43639727-43639839	19:j:43627790-43639727	15	0.959	1.000	junction	173.901
Brain - Fetal Cerebellum	CADM4	gene:ENSG00000105767:t:43622368-43623439	19:j:43623439-43624114	15	0.788	1.000	junction	173.901
Brain - Fetal Cerebellum	CADPS	gene:ENSG00000163618:c:62465450-62466339	3:j:62465450-62466339	15	1.000	1.000	junction	89.390
Brain - Fetal Cerebellum	CADPS	gene:ENSG00000163618:c:62491480-62492290	3:j:62491480-62492290	15	1.000	1.000	junction	89.390
Brain - Fetal Cerebellum	CADPS	gene:ENSG00000163618:c:62516182-62516580	3:j:62516182-62516580	15	1.000	1.000	junction	89.390
Brain - Fetal Cerebellum	CADPS	gene:ENSG00000163618:c:62516643-62518149	3:j:62516643-62518149	15	1.000	1.000	junction	89.390
Brain - Fetal Cerebellum	CADPS	gene:ENSG00000163618:c:62557513-62570872	3:j:62557513-62570872	15	1.000	1.000	junction	89.390
Brain - Fetal Cerebellum	CADPS	gene:ENSG00000163618:c:62570938-62585185	3:j:62570938-62585185	15	1.000	1.000	junction	89.390
Brain - Fetal Cerebellum	CADPS	gene:ENSG00000163618:c:62585324-62592637	3:j:62585324-62592637	15	1.000	1.000	junction	89.390
Brain - Fetal Cerebellum	CADPS	gene:ENSG00000163618:c:62592748-62645722	3:j:62592748-62645722	15	1.000	1.000	junction	89.390
Brain - Fetal Cerebellum	CADPS	gene:ENSG00000163618:c:62645843-62650847	3:j:62645843-62650847	15	1.000	1.000	junction	89.390
Brain - Fetal Cerebellum	CADPS	gene:ENSG00000163618:c:62651080-62662314	3:j:62651080-62662314	15	1.000	1.000	junction	89.390
Brain - Fetal Cerebellum	CADPS	gene:ENSG00000163618:c:62662394-62753441	3:j:62662394-62753441	15	1.000	1.000	junction	89.390
Brain - Fetal Cerebellum	CADPS	gene:ENSG00000163618:c:62753773-62765871	3:j:62753773-62765871	15	1.000	1.000	junction	89.390
Brain - Fetal Cerebellum	CADPS	gene:ENSG00000163618:c:62765984-62874589	3:j:62765984-62874589	15	1.000	1.000	junction	89.390
Brain - Fetal Cerebellum	CADPS	gene:ENSG00000163618:s:62403081-62404875	3:j:62399585-62403081	15	0.886	1.000	junction	89.390
Brain - Fetal Cerebellum	CADPS	gene:ENSG00000163618:s:62465367-62465450	3:j:62445797-62465367	15	0.961	1.000	junction	89.390
Brain - Fetal Cerebellum	CADPS	gene:ENSG00000163618:s:62473708-62474325	3:j:62466413-62474173	15	0.837	1.000	junction	89.390
Brain - Fetal Cerebellum	CADPS	gene:ENSG00000163618:s:62499162-62500606	3:j:62492446-62499162	15	0.981	1.000	junction	89.390
Brain - Fetal Cerebellum	CADPS	gene:ENSG00000163618:s:62532871-62533058	3:j:62518250-62532871	15	0.748	1.000	junction	89.390
Brain - Fetal Cerebellum	CADPS	gene:ENSG00000163618:s:62549903-62550115	3:j:62536581-62549903	15	0.933	1.000	junction	89.390
Brain - Fetal Cerebellum	CADPS	gene:ENSG00000163618:t:62438104-62441135	3:j:62438211-62445765	15	0.893	1.000	junction	89.390
Brain - Fetal Cerebellum	CADPS	gene:ENSG00000163618:t:62466339-62466681	3:j:62466413-62474173	15	0.698	1.000	junction	89.390
Brain - Fetal Cerebellum	CADPS	gene:ENSG00000163618:t:62492290-62492446	3:j:62492446-62499162	15	0.953	1.000	junction	89.390
Brain - Fetal Cerebellum	CADPS	gene:ENSG00000163618:t:62518149-62518250	3:j:62518250-62532871	15	0.745	1.000	junction	89.390
Brain - Fetal Cerebellum	CADPS	gene:ENSG00000163618:t:62536496-62536581	3:j:62536581-62549903	15	0.653	1.000	junction	89.390
Brain - Fetal Cerebellum	CADPS2	gene:ENSG00000081803:c:122360820-122360930	7:j:122360820-122360930	13	1.000	0.867	junction	14.699
Brain - Fetal Cerebellum	CADPS2	gene:ENSG00000081803:c:122387173-122388583	7:j:122387173-122388583	15	1.000	1.000	junction	14.699
Brain - Fetal Cerebellum	CADPS2	gene:ENSG00000081803:c:122393582-122407540	7:j:122393582-122407540	14	1.000	0.933	junction	14.699
Brain - Fetal Cerebellum	CADPS2	gene:ENSG00000081803:c:122451475-122471375	7:j:122451475-122471375	14	1.000	0.933	junction	14.699
Brain - Fetal Cerebellum	CADPS2	gene:ENSG00000081803:c:122471562-122474381	7:j:122471562-122474381	14	1.000	0.933	junction	14.699
Brain - Fetal Cerebellum	CADPS2	gene:ENSG00000081803:c:122490281-122491312	7:j:122490281-122491312	14	1.000	0.933	junction	14.699
Brain - Fetal Cerebellum	CADPS2	gene:ENSG00000081803:c:122491420-122513249	7:j:122491420-122513249	14	1.000	0.933	junction	14.699
Brain - Fetal Cerebellum	CADPS2	gene:ENSG00000081803:c:122513315-122554550	7:j:122513315-122554550	14	1.000	0.933	junction	14.699
Brain - Fetal Cerebellum	CADPS2	gene:ENSG00000081803:c:122554689-122581179	7:j:122554689-122581179	14	1.000	0.933	junction	14.699
Brain - Fetal Cerebellum	CADPS2	gene:ENSG00000081803:c:122581290-122615181	7:j:122581290-122615181	13	1.000	0.867	junction	14.699
Brain - Fetal Cerebellum	CADPS2	gene:ENSG00000081803:c:122663569-122736955	7:j:122663569-122736955	13	1.000	0.867	junction	14.699
Brain - Fetal Cerebellum	CADPS2	gene:ENSG00000081803:s:122325477-122325581	7:j:122320338-122325477	15	0.935	1.000	junction	14.699
Brain - Fetal Cerebellum	CADPS2	gene:ENSG00000081803:s:122379368-122379442	7:j:122361013-122379368	13	0.909	0.867	junction	14.699
Brain - Fetal Cerebellum	CADPS2	gene:ENSG00000081803:s:122387026-122387173	7:j:122379442-122387026	14	0.947	0.933	junction	14.699
Brain - Fetal Cerebellum	CADPS2	gene:ENSG00000081803:s:122393441-122393582	7:j:122388738-122393441	14	0.866	0.933	junction	14.699
Brain - Fetal Cerebellum	CADPS2	gene:ENSG00000081803:t:122345574-122345681	7:j:122345681-122360788	13	0.941	0.867	junction	14.699
Brain - Fetal Cerebellum	CADPS2	gene:ENSG00000081803:t:122379368-122379442	7:j:122379442-122387026	14	0.567	0.933	junction	14.699
Brain - Fetal Cerebellum	CADPS2	gene:ENSG00000081803:t:122388583-122388738	7:j:122388738-122393441	14	0.881	0.933	junction	14.699
Brain - Fetal Cerebellum	CADPS2	gene:ENSG00000081803:t:122407540-122407696	7:j:122407696-122414068	14	0.749	0.933	junction	14.699
Brain - Fetal Cerebellum	CADPS2	gene:ENSG00000081803:t:122615181-122615299	7:j:122615299-122621481	14	0.949	0.933	junction	14.699
Brain - Fetal Cerebellum	CALB1	gene:ENSG00000104327:c:90060286-90060629	8:j:90060286-90060629	15	1.000	1.000	junction	36.990
Brain - Fetal Cerebellum	CALB1	gene:ENSG00000104327:c:90060700-90063100	8:j:90060700-90063100	15	1.000	1.000	junction	36.990
Brain - Fetal Cerebellum	CALB1	gene:ENSG00000104327:c:90063153-90063281	8:j:90063153-90063281	15	1.000	1.000	junction	36.990
Brain - Fetal Cerebellum	CALB1	gene:ENSG00000104327:c:90063320-90063406	8:j:90063320-90063406	15	1.000	1.000	junction	36.990
Brain - Fetal Cerebellum	CALB1	gene:ENSG00000104327:c:90065975-90068998	8:j:90065975-90068998	15	1.000	1.000	junction	36.990
Brain - Fetal Cerebellum	CALB1	gene:ENSG00000104327:c:90069054-90069154	8:j:90069054-90069154	15	1.000	1.000	junction	36.990
Brain - Fetal Cerebellum	CALB1	gene:ENSG00000104327:c:90069237-90078373	8:j:90069237-90078373	15	1.000	1.000	junction	36.990
Brain - Fetal Cerebellum	CALB1	gene:ENSG00000104327:s:90082619-90082879	8:j:90082102-90082619	15	0.959	1.000	junction	36.990
Brain - Fetal Cerebellum	CALB1	gene:ENSG00000104327:t:90078311-90078447	8:j:90078447-90082026	15	0.967	1.000	junction	36.990
Brain - Fetal Cerebellum	CALB2	gene:ENSG00000172137:c:71358886-71372153	16:j:71358886-71372153	15	1.000	1.000	junction	22.271
Brain - Fetal Cerebellum	CALB2	gene:ENSG00000172137:c:71372229-71374745	16:j:71372229-71374745	15	1.000	1.000	junction	22.271
Brain - Fetal Cerebellum	CALB2	gene:ENSG00000172137:c:71374834-71377667	16:j:71374834-71377667	15	1.000	1.000	junction	22.271
Brain - Fetal Cerebellum	CALB2	gene:ENSG00000172137:c:71377747-71382719	16:j:71377747-71382719	15	1.000	1.000	junction	22.271
Brain - Fetal Cerebellum	CALB2	gene:ENSG00000172137:c:71382775-71383367	16:j:71382775-71383367	14	1.000	0.933	junction	22.271
Brain - Fetal Cerebellum	CALB2	gene:ENSG00000172137:c:71383444-71383970	16:j:71383444-71383970	15	1.000	1.000	junction	22.271
Brain - Fetal Cerebellum	CALB2	gene:ENSG00000172137:s:71383970-71384025	16:j:71384025-71384339	14	0.963	0.933	junction	22.271
Brain - Fetal Cerebellum	CALB2	gene:ENSG00000172137:s:71384783-71384836	16:j:71384836-71385577	14	0.857	0.933	junction	22.271
Brain - Fetal Cerebellum	CALB2	gene:ENSG00000172137:t:71384783-71384836	16:j:71384378-71384783	13	0.971	0.867	junction	22.271
Brain - Fetal Cerebellum	CALB2	gene:ENSG00000172137:t:71385343-71385648	16:j:71384836-71385577	14	0.965	0.933	junction	22.271
Brain - Fetal Cerebellum	CALB2	gene:ENSG00000172137:t:71389749-71390438	16:j:71385648-71389749	15	0.814	1.000	junction	22.271
Brain - Fetal Cerebellum	CALCOCO1	gene:ENSG00000012822:c:53714241-53714598	12:j:53714241-53714598	15	1.000	1.000	junction	79.466
Brain - Fetal Cerebellum	CALCOCO1	gene:ENSG00000012822:s:53713100-53713206	12:i:53712847-53713099	15	0.521	1.000	intron	79.466
Brain - Fetal Cerebellum	CALCOCO1	gene:ENSG00000012822:s:53714133-53714241	12:i:53713901-53714132	15	0.541	1.000	intron	79.466
Brain - Fetal Cerebellum	CALCOCO1	gene:ENSG00000012822:s:53715675-53716047	12:j:53715325-53715793	15	0.986	1.000	junction	79.466
Brain - Fetal Cerebellum	CALCOCO1	gene:ENSG00000012822:s:53716260-53716415	12:j:53716047-53716260	15	0.503	1.000	junction	79.466
Brain - Fetal Cerebellum	CALCOCO1	gene:ENSG00000012822:s:53721467-53721615	12:j:53719829-53721467	15	0.860	1.000	junction	79.466
Brain - Fetal Cerebellum	CALCOCO1	gene:ENSG00000012822:s:53722025-53722183	12:j:53721615-53722025	15	0.630	1.000	junction	79.466
Brain - Fetal Cerebellum	CALCOCO1	gene:ENSG00000012822:s:53725087-53725267	12:j:53724747-53725087	15	0.641	1.000	junction	79.466
Brain - Fetal Cerebellum	CALCOCO1	gene:ENSG00000012822:s:53727404-53727745	12:j:53725266-53727404	15	0.980	1.000	junction	79.466
Brain - Fetal Cerebellum	CALCOCO1	gene:ENSG00000012822:t:53708517-53712121	12:i:53712122-53712774	15	0.594	1.000	intron	79.466
Brain - Fetal Cerebellum	CALCOCO1	gene:ENSG00000012822:t:53722025-53722183	12:j:53722183-53723593	15	0.755	1.000	junction	79.466
Brain - Fetal Cerebellum	CALCOCO1	gene:ENSG00000012822:t:53723696-53723783	12:j:53723783-53724645	15	0.924	1.000	junction	79.466
Brain - Fetal Cerebellum	CALCOCO1	gene:ENSG00000012822:t:53725087-53725267	12:j:53725266-53727404	15	0.973	1.000	junction	79.466
Brain - Fetal Cerebellum	CALCOCO2	gene:ENSG00000136436:c:48862304-48862838	17:j:48862304-48862838	13	1.000	0.867	junction	21.016
Brain - Fetal Cerebellum	CALCOCO2	gene:ENSG00000136436:s:48830988-48831078	17:j:48831078-48841698	15	0.961	1.000	junction	21.016
Brain - Fetal Cerebellum	CALCOCO2	gene:ENSG00000136436:s:48841563-48841887	17:j:48841887-48848064	15	0.972	1.000	junction	21.016
Brain - Fetal Cerebellum	CALCOCO2	gene:ENSG00000136436:s:48847724-48848166	17:i:48848167-48848208	15	0.526	1.000	intron	21.016
Brain - Fetal Cerebellum	CALCOCO2	gene:ENSG00000136436:s:48848322-48848562	17:j:48848455-48849252	15	0.940	1.000	junction	21.016
Brain - Fetal Cerebellum	CALCOCO2	gene:ENSG00000136436:s:48852926-48853235	17:j:48853012-48856092	15	0.872	1.000	junction	21.016
Brain - Fetal Cerebellum	CALCOCO2	gene:ENSG00000136436:s:48855803-48856267	17:j:48856187-48860314	15	0.583	1.000	junction	21.016
Brain - Fetal Cerebellum	CALCOCO2	gene:ENSG00000136436:t:48841563-48841887	17:j:48831078-48841698	15	0.978	1.000	junction	21.016
Brain - Fetal Cerebellum	CALCOCO2	gene:ENSG00000136436:t:48847724-48848166	17:j:48841887-48848064	15	0.819	1.000	junction	21.016
Brain - Fetal Cerebellum	CALCOCO2	gene:ENSG00000136436:t:48850982-48851177	17:j:48849377-48851089	15	0.931	1.000	junction	21.016
Brain - Fetal Cerebellum	CALCOCO2	gene:ENSG00000136436:t:48860314-48860449	17:j:48856187-48860314	15	0.732	1.000	junction	21.016
Brain - Fetal Cerebellum	CALCOCO2	gene:ENSG00000136436:t:48862276-48862304	17:j:48860449-48862276	15	0.986	1.000	junction	21.016
Brain - Fetal Cerebellum	CALD1	gene:ENSG00000122786:s:134779420-134779749	7:j:134779749-134843884	15	0.966	1.000	junction	30.842
Brain - Fetal Cerebellum	CALD1	gene:ENSG00000122786:s:134867693-134868241	7:j:134867804-134928754	14	0.952	0.933	junction	30.842
Brain - Fetal Cerebellum	CALD1	gene:ENSG00000122786:s:134891400-134891673	7:j:134891673-134928754	15	0.978	1.000	junction	30.842
Brain - Fetal Cerebellum	CALD1	gene:ENSG00000122786:s:134928754-134928900	7:j:134928900-134932988	15	0.983	1.000	junction	30.842
Brain - Fetal Cerebellum	CALD1	gene:ENSG00000122786:s:134933194-134934077	7:j:134933390-134941092	15	0.908	1.000	junction	30.842
Brain - Fetal Cerebellum	CALD1	gene:ENSG00000122786:s:134941092-134941237	7:j:134941237-134947508	15	0.936	1.000	junction	30.842
Brain - Fetal Cerebellum	CALD1	gene:ENSG00000122786:s:134950117-134950514	7:j:134950514-134958069	15	0.947	1.000	junction	30.842
Brain - Fetal Cerebellum	CALD1	gene:ENSG00000122786:s:134958069-134958112	7:j:134958112-134958209	15	0.927	1.000	junction	30.842
Brain - Fetal Cerebellum	CALD1	gene:ENSG00000122786:s:134960531-134962389	7:j:134960628-134965306	15	0.711	1.000	junction	30.842
Brain - Fetal Cerebellum	CALD1	gene:ENSG00000122786:s:134965211-134965437	7:j:134965386-134968340	15	0.851	1.000	junction	30.842
Brain - Fetal Cerebellum	CALD1	gene:ENSG00000122786:t:134843884-134843971	7:j:134779749-134843884	15	0.977	1.000	junction	30.842
Brain - Fetal Cerebellum	CALD1	gene:ENSG00000122786:t:134867693-134868241	7:j:134843971-134867693	14	0.577	0.933	junction	30.842
Brain - Fetal Cerebellum	CALD1	gene:ENSG00000122786:t:134928754-134928900	7:j:134891673-134928754	15	0.513	1.000	junction	30.842
Brain - Fetal Cerebellum	CALD1	gene:ENSG00000122786:t:134941092-134941237	7:j:134933390-134941092	15	0.909	1.000	junction	30.842
Brain - Fetal Cerebellum	CALD1	gene:ENSG00000122786:t:134947508-134948102	7:j:134941237-134947508	15	0.970	1.000	junction	30.842
Brain - Fetal Cerebellum	CALD1	gene:ENSG00000122786:t:134959974-134960111	7:j:134958290-134959974	15	0.930	1.000	junction	30.842
Brain - Fetal Cerebellum	CALD1	gene:ENSG00000122786:t:134965211-134965437	7:j:134960628-134965306	15	0.608	1.000	junction	30.842
Brain - Fetal Cerebellum	CALD1	gene:ENSG00000122786:t:134968554-134970728	7:i:134968403-134968553	15	0.978	1.000	intron	30.842
Brain - Fetal Cerebellum	CALM1	gene:ENSG00000198668:s:90396983-90397233	14:j:90397233-90400065	15	0.994	1.000	junction	406.321
Brain - Fetal Cerebellum	CALM1	gene:ENSG00000198668:s:90397932-90398803	14:i:90398804-90398990	15	0.836	1.000	intron	406.321
Brain - Fetal Cerebellum	CALM1	gene:ENSG00000198668:s:90399978-90400431	14:j:90400095-90401259	15	0.861	1.000	junction	406.321
Brain - Fetal Cerebellum	CALM1	gene:ENSG00000198668:s:90401259-90401613	14:j:90401402-90403862	15	0.966	1.000	junction	406.321
Brain - Fetal Cerebellum	CALM1	gene:ENSG00000198668:t:90398991-90399087	14:i:90398804-90398990	15	0.933	1.000	intron	406.321
Brain - Fetal Cerebellum	CALM1	gene:ENSG00000198668:t:90399978-90400431	14:j:90397233-90400065	15	0.841	1.000	junction	406.321
Brain - Fetal Cerebellum	CALM2	gene:ENSG00000143933:s:47161723-47161858	2:j:47160804-47161723	15	0.861	1.000	junction	1345.587
Brain - Fetal Cerebellum	CALM2	gene:ENSG00000143933:s:47162286-47162392	2:j:47161858-47162286	15	0.755	1.000	junction	1345.587
Brain - Fetal Cerebellum	CALM2	gene:ENSG00000143933:s:47162519-47164347	2:j:47162392-47162519	15	0.605	1.000	junction	1345.587
Brain - Fetal Cerebellum	CALM2	gene:ENSG00000143933:s:47170734-47170764	2:j:47162662-47170734	15	0.998	1.000	junction	1345.587
Brain - Fetal Cerebellum	CALM3	gene:ENSG00000160014:s:46601236-46601437	19:j:46601437-46605827	15	1.000	1.000	junction	404.423
Brain - Fetal Cerebellum	CALM3	gene:ENSG00000160014:s:46607962-46608340	19:j:46608340-46608482	15	0.612	1.000	junction	404.423
Brain - Fetal Cerebellum	CALM3	gene:ENSG00000160014:s:46608482-46608588	19:j:46608588-46608846	15	0.685	1.000	junction	404.423
Brain - Fetal Cerebellum	CALM3	gene:ENSG00000160014:s:46608846-46609005	19:j:46608981-46609125	15	0.632	1.000	junction	404.423
Brain - Fetal Cerebellum	CALM3	gene:ENSG00000160014:t:46605827-46606342	19:j:46601437-46605827	15	0.989	1.000	junction	404.423
Brain - Fetal Cerebellum	CALM3	gene:ENSG00000160014:t:46607962-46608340	19:j:46605857-46608197	15	0.945	1.000	junction	404.423
Brain - Fetal Cerebellum	CALR	gene:ENSG00000179218:c:12939235-12939428	19:j:12939235-12939428	15	1.000	1.000	junction	250.032
Brain - Fetal Cerebellum	CALR	gene:ENSG00000179218:c:12939631-12940053	19:j:12939631-12940053	15	1.000	1.000	junction	250.032
Brain - Fetal Cerebellum	CALR	gene:ENSG00000179218:c:12940654-12940744	19:j:12940654-12940744	15	1.000	1.000	junction	250.032
Brain - Fetal Cerebellum	CALR	gene:ENSG00000179218:s:12938578-12938770	19:j:12938770-12939134	15	0.702	1.000	junction	250.032
Brain - Fetal Cerebellum	CALR	gene:ENSG00000179218:s:12940397-12940452	19:j:12940452-12940541	15	0.629	1.000	junction	250.032
Brain - Fetal Cerebellum	CALR	gene:ENSG00000179218:s:12940744-12940975	19:j:12940887-12943537	15	0.912	1.000	junction	250.032
Brain - Fetal Cerebellum	CALR	gene:ENSG00000179218:s:12943873-12943988	19:i:12943989-12944211	15	0.972	1.000	intron	250.032
Brain - Fetal Cerebellum	CALU	gene:ENSG00000128595:c:128759037-128759792	7:j:128759037-128759792	15	1.000	1.000	junction	37.565
Brain - Fetal Cerebellum	CALU	gene:ENSG00000128595:c:128767655-128769063	7:j:128767655-128769063	15	1.000	1.000	junction	37.565
Brain - Fetal Cerebellum	CALU	gene:ENSG00000128595:s:128739292-128739432	7:j:128739432-128748573	15	0.948	1.000	junction	37.565
Brain - Fetal Cerebellum	CALU	gene:ENSG00000128595:s:128748573-128748804	7:j:128748804-128754262	15	0.825	1.000	junction	37.565
Brain - Fetal Cerebellum	CALU	gene:ENSG00000128595:s:128759792-128759852	7:j:128759852-128767456	15	0.930	1.000	junction	37.565
Brain - Fetal Cerebellum	CALU	gene:ENSG00000128595:s:128769063-128771477	7:i:128771478-128771689	15	0.940	1.000	intron	37.565
Brain - Fetal Cerebellum	CALU	gene:ENSG00000128595:t:128748573-128748804	7:j:128739432-128748573	15	0.962	1.000	junction	37.565
Brain - Fetal Cerebellum	CALU	gene:ENSG00000128595:t:128758871-128759037	7:j:128754455-128758871	15	0.775	1.000	junction	37.565
Brain - Fetal Cerebellum	CALY	gene:ENSG00000130643:s:133326731-133326991	10:j:133326120-133326878	15	0.816	1.000	junction	17.395
Brain - Fetal Cerebellum	CALY	gene:ENSG00000130643:s:133327349-133328015	10:j:133326991-133327905	15	0.651	1.000	junction	17.395
Brain - Fetal Cerebellum	CALY	gene:ENSG00000130643:s:133328855-133329009	10:j:133328015-133328855	15	0.988	1.000	junction	17.395
Brain - Fetal Cerebellum	CALY	gene:ENSG00000130643:s:133336834-133336935	10:j:133329009-133336834	15	0.916	1.000	junction	17.395
Brain - Fetal Cerebellum	CALY	gene:ENSG00000130643:t:133328855-133329009	10:j:133329009-133336834	14	0.899	0.933	junction	17.395
Brain - Fetal Cerebellum	CAMK1	gene:ENSG00000134072:c:9759575-9759672	3:j:9759575-9759672	15	1.000	1.000	junction	11.881
Brain - Fetal Cerebellum	CAMK1	gene:ENSG00000134072:s:9761631-9761757	3:j:9761536-9761631	15	0.969	1.000	junction	11.881
Brain - Fetal Cerebellum	CAMK1	gene:ENSG00000134072:s:9763139-9763213	3:j:9763052-9763139	14	0.972	0.933	junction	11.881
Brain - Fetal Cerebellum	CAMK1	gene:ENSG00000134072:s:9767667-9767781	3:i:9766214-9767666	15	0.506	1.000	intron	11.881
Brain - Fetal Cerebellum	CAMK1	gene:ENSG00000134072:t:9765759-9765890	3:i:9765891-9766124	15	0.706	1.000	intron	11.881
Brain - Fetal Cerebellum	CAMK1D	gene:ENSG00000183049:c:12553356-12666736	10:j:12553356-12666736	15	1.000	1.000	junction	14.834
Brain - Fetal Cerebellum	CAMK1D	gene:ENSG00000183049:c:12769799-12791158	10:j:12769799-12791158	15	1.000	1.000	junction	14.834
Brain - Fetal Cerebellum	CAMK1D	gene:ENSG00000183049:c:12791233-12814195	10:j:12791233-12814195	15	1.000	1.000	junction	14.834
Brain - Fetal Cerebellum	CAMK1D	gene:ENSG00000183049:c:12814307-12816250	10:j:12814307-12816250	15	1.000	1.000	junction	14.834
Brain - Fetal Cerebellum	CAMK1D	gene:ENSG00000183049:c:12816328-12824465	10:j:12816328-12824465	15	1.000	1.000	junction	14.834
Brain - Fetal Cerebellum	CAMK1D	gene:ENSG00000183049:c:12824552-12825573	10:j:12824552-12825573	15	1.000	1.000	junction	14.834
Brain - Fetal Cerebellum	CAMK1D	gene:ENSG00000183049:t:12760948-12761086	10:j:12666810-12760948	15	0.979	1.000	junction	14.834
Brain - Fetal Cerebellum	CAMK1D	gene:ENSG00000183049:t:12769673-12769799	10:j:12761086-12769673	15	0.794	1.000	junction	14.834
Brain - Fetal Cerebellum	CAMK1G	gene:ENSG00000008118:s:209583717-209583932	1:j:209583772-209594955	15	0.892	1.000	junction	2.901
Brain - Fetal Cerebellum	CAMK2B	gene:ENSG00000058404:c:44240749-44241700	7:j:44240749-44241700	15	1.000	1.000	junction	56.282
Brain - Fetal Cerebellum	CAMK2B	gene:ENSG00000058404:c:44241783-44242218	7:j:44241783-44242218	15	1.000	1.000	junction	56.282
Brain - Fetal Cerebellum	CAMK2B	gene:ENSG00000058404:c:44242340-44242560	7:j:44242340-44242560	15	1.000	1.000	junction	56.282
Brain - Fetal Cerebellum	CAMK2B	gene:ENSG00000058404:c:44242654-44243250	7:j:44242654-44243250	15	1.000	1.000	junction	56.282
Brain - Fetal Cerebellum	CAMK2B	gene:ENSG00000058404:c:44243333-44243425	7:j:44243333-44243425	15	1.000	1.000	junction	56.282
Brain - Fetal Cerebellum	CAMK2B	gene:ENSG00000058404:s:44220060-44220294	7:j:44219522-44220060	15	0.836	1.000	junction	56.282
Brain - Fetal Cerebellum	CAMK2B	gene:ENSG00000058404:s:44220616-44220710	7:j:44220294-44220616	15	0.743	1.000	junction	56.282
Brain - Fetal Cerebellum	CAMK2B	gene:ENSG00000058404:s:44220826-44220953	7:j:44220710-44220826	15	0.524	1.000	junction	56.282
Brain - Fetal Cerebellum	CAMK2B	gene:ENSG00000058404:s:44225763-44225913	7:i:44225313-44225762	15	0.530	1.000	intron	56.282
Brain - Fetal Cerebellum	CAMK2B	gene:ENSG00000058404:s:44226516-44226644	7:i:44225914-44226515	14	0.750	0.933	intron	56.282
Brain - Fetal Cerebellum	CAMK2B	gene:ENSG00000058404:s:44231006-44231054	7:j:44220901-44231006	15	0.797	1.000	junction	56.282
Brain - Fetal Cerebellum	CAMK2B	gene:ENSG00000058404:s:44234390-44234461	7:j:44232866-44234390	15	0.581	1.000	junction	56.282
Brain - Fetal Cerebellum	CAMK2B	gene:ENSG00000058404:s:44234639-44234679	7:j:44234461-44234639	15	0.897	1.000	junction	56.282
Brain - Fetal Cerebellum	CAMK2B	gene:ENSG00000058404:s:44247120-44247228	7:j:44243527-44247120	15	0.913	1.000	junction	56.282
Brain - Fetal Cerebellum	CAMK2B	gene:ENSG00000058404:s:44258872-44258926	7:j:44254607-44258872	15	0.937	1.000	junction	56.282
Brain - Fetal Cerebellum	CAMK2B	gene:ENSG00000058404:s:44263005-44263064	7:j:44258926-44263005	15	0.954	1.000	junction	56.282
Brain - Fetal Cerebellum	CAMK2B	gene:ENSG00000058404:t:44217150-44217765	7:i:44217765-44219212	15	0.996	1.000	intron	56.282
Brain - Fetal Cerebellum	CAMK2B	gene:ENSG00000058404:t:44220826-44220953	7:j:44220901-44231006	15	0.868	1.000	junction	56.282
Brain - Fetal Cerebellum	CAMK2B	gene:ENSG00000058404:t:44225763-44225913	7:i:44225914-44226515	14	0.750	0.933	intron	56.282
Brain - Fetal Cerebellum	CAMK2B	gene:ENSG00000058404:t:44231006-44231054	7:j:44231054-44232822	15	0.604	1.000	junction	56.282
Brain - Fetal Cerebellum	CAMK2B	gene:ENSG00000058404:t:44232822-44232866	7:j:44232866-44234390	15	0.859	1.000	junction	56.282
Brain - Fetal Cerebellum	CAMK2B	gene:ENSG00000058404:t:44234639-44234679	7:j:44234676-44240707	14	0.512	0.933	junction	56.282
Brain - Fetal Cerebellum	CAMK2B	gene:ENSG00000058404:t:44243425-44243527	7:j:44243527-44247120	15	0.857	1.000	junction	56.282
Brain - Fetal Cerebellum	CAMK2B	gene:ENSG00000058404:t:44247120-44247228	7:j:44247192-44254542	15	0.944	1.000	junction	56.282
Brain - Fetal Cerebellum	CAMK2B	gene:ENSG00000058404:t:44263005-44263064	7:j:44263064-44284131	15	0.975	1.000	junction	56.282
Brain - Fetal Cerebellum	CAMK2B	gene:ENSG00000058404:t:44284131-44284225	7:j:44284225-44325357	15	0.853	1.000	junction	56.282
Brain - Fetal Cerebellum	CAMK2D	gene:ENSG00000145349:c:113457563-113460147	4:j:113457563-113460147	15	1.000	1.000	junction	36.473
Brain - Fetal Cerebellum	CAMK2D	gene:ENSG00000145349:c:113465604-113500463	4:j:113465604-113500463	15	1.000	1.000	junction	36.473
Brain - Fetal Cerebellum	CAMK2D	gene:ENSG00000145349:c:113513370-113513830	4:j:113513370-113513830	15	1.000	1.000	junction	36.473
Brain - Fetal Cerebellum	CAMK2D	gene:ENSG00000145349:c:113515191-113517563	4:j:113515191-113517563	15	1.000	1.000	junction	36.473
Brain - Fetal Cerebellum	CAMK2D	gene:ENSG00000145349:c:113517657-113531216	4:j:113517657-113531216	15	1.000	1.000	junction	36.473
Brain - Fetal Cerebellum	CAMK2D	gene:ENSG00000145349:c:113552096-113609152	4:j:113552096-113609152	15	1.000	1.000	junction	36.473
Brain - Fetal Cerebellum	CAMK2D	gene:ENSG00000145349:c:113609206-113661713	4:j:113609206-113661713	15	1.000	1.000	junction	36.473
Brain - Fetal Cerebellum	CAMK2D	gene:ENSG00000145349:c:113759414-113761004	4:j:113759414-113761004	15	1.000	1.000	junction	36.473
Brain - Fetal Cerebellum	CAMK2D	gene:ENSG00000145349:s:113465529-113465604	4:j:113460241-113465529	15	0.947	1.000	junction	36.473
Brain - Fetal Cerebellum	CAMK2D	gene:ENSG00000145349:s:113513328-113513370	4:j:113509675-113513328	15	0.823	1.000	junction	36.473
Brain - Fetal Cerebellum	CAMK2D	gene:ENSG00000145349:s:113537341-113537443	4:j:113531299-113537341	15	0.912	1.000	junction	36.473
Brain - Fetal Cerebellum	CAMK2D	gene:ENSG00000145349:s:113759115-113759414	4:j:113661772-113759320	15	0.898	1.000	junction	36.473
Brain - Fetal Cerebellum	CAMK2D	gene:ENSG00000145349:t:113500463-113500511	4:j:113500511-113502936	15	0.571	1.000	junction	36.473
Brain - Fetal Cerebellum	CAMK2D	gene:ENSG00000145349:t:113502936-113502977	4:j:113502977-113509638	15	0.564	1.000	junction	36.473
Brain - Fetal Cerebellum	CAMK2G	gene:ENSG00000148660:c:73817117-73817479	10:j:73817117-73817479	15	1.000	1.000	junction	24.405
Brain - Fetal Cerebellum	CAMK2G	gene:ENSG00000148660:c:73842541-73847225	10:j:73842541-73847225	15	1.000	1.000	junction	24.405
Brain - Fetal Cerebellum	CAMK2G	gene:ENSG00000148660:c:73847347-73847988	10:j:73847347-73847988	15	1.000	1.000	junction	24.405
Brain - Fetal Cerebellum	CAMK2G	gene:ENSG00000148660:c:73848609-73849013	10:j:73848609-73849013	15	1.000	1.000	junction	24.405
Brain - Fetal Cerebellum	CAMK2G	gene:ENSG00000148660:c:73849115-73849261	10:j:73849115-73849261	15	1.000	1.000	junction	24.405
Brain - Fetal Cerebellum	CAMK2G	gene:ENSG00000148660:s:73815867-73817117	10:j:73815247-73817023	15	0.577	1.000	junction	24.405
Brain - Fetal Cerebellum	CAMK2G	gene:ENSG00000148660:s:73821678-73821730	10:j:73817554-73821682	15	0.522	1.000	junction	24.405
Brain - Fetal Cerebellum	CAMK2G	gene:ENSG00000148660:s:73824040-73824084	10:j:73821730-73824040	15	0.722	1.000	junction	24.405
Brain - Fetal Cerebellum	CAMK2G	gene:ENSG00000148660:s:73842169-73842211	10:j:73837511-73842169	15	0.625	1.000	junction	24.405
Brain - Fetal Cerebellum	CAMK2G	gene:ENSG00000148660:s:73860830-73860889	10:j:73853246-73860830	15	0.834	1.000	junction	24.405
Brain - Fetal Cerebellum	CAMK2G	gene:ENSG00000148660:s:73874397-73874591	10:j:73873083-73874397	13	0.845	0.867	junction	24.405
Brain - Fetal Cerebellum	CAMK2G	gene:ENSG00000148660:t:73817479-73817782	10:j:73817554-73821682	15	0.584	1.000	junction	24.405
Brain - Fetal Cerebellum	CAMK2G	gene:ENSG00000148660:t:73837014-73837511	10:j:73837511-73842169	15	0.758	1.000	junction	24.405
Brain - Fetal Cerebellum	CAMK2G	gene:ENSG00000148660:t:73849261-73849333	10:j:73849333-73852254	15	0.969	1.000	junction	24.405
Brain - Fetal Cerebellum	CAMK2G	gene:ENSG00000148660:t:73852254-73852319	10:j:73852319-73853192	15	0.893	1.000	junction	24.405
Brain - Fetal Cerebellum	CAMK2G	gene:ENSG00000148660:t:73872989-73873083	10:j:73873083-73874397	13	0.633	0.867	junction	24.405
Brain - Fetal Cerebellum	CAMK2N1	gene:ENSG00000162545:s:20485214-20486220	1:j:20483719-20485214	15	0.976	1.000	junction	98.273
Brain - Fetal Cerebellum	CAMK2N1	gene:ENSG00000162545:t:20482391-20483719	1:j:20483719-20485214	15	0.606	1.000	junction	98.273
Brain - Fetal Cerebellum	CAMK4	gene:ENSG00000152495:c:111224644-111344024	5:j:111224644-111344024	15	1.000	1.000	junction	13.063
Brain - Fetal Cerebellum	CAMK4	gene:ENSG00000152495:c:111446776-111449129	5:j:111446776-111449129	15	1.000	1.000	junction	13.063
Brain - Fetal Cerebellum	CAMK4	gene:ENSG00000152495:c:111473386-111478381	5:j:111473386-111478381	15	1.000	1.000	junction	13.063
Brain - Fetal Cerebellum	CAMK4	gene:ENSG00000152495:s:111344024-111344102	5:j:111344102-111374850	15	0.840	1.000	junction	13.063
Brain - Fetal Cerebellum	CAMK4	gene:ENSG00000152495:s:111374850-111374912	5:j:111374912-111376860	14	0.936	0.933	junction	13.063
Brain - Fetal Cerebellum	CAMK4	gene:ENSG00000152495:s:111394710-111394782	5:j:111394782-111446686	13	0.942	0.867	junction	13.063
Brain - Fetal Cerebellum	CAMK4	gene:ENSG00000152495:s:111484026-111485595	5:i:111485596-111489589	15	0.972	1.000	intron	13.063
Brain - Fetal Cerebellum	CAMK4	gene:ENSG00000152495:t:111374850-111374912	5:j:111344102-111374850	15	0.968	1.000	junction	13.063
Brain - Fetal Cerebellum	CAMK4	gene:ENSG00000152495:t:111394710-111394782	5:j:111376942-111394710	15	0.895	1.000	junction	13.063
Brain - Fetal Cerebellum	CAMK4	gene:ENSG00000152495:t:111482785-111482937	5:j:111478507-111482785	15	0.973	1.000	junction	13.063
Brain - Fetal Cerebellum	CAMKK1	gene:ENSG00000004660:c:3869615-3869801	17:j:3869615-3869801	15	1.000	1.000	junction	9.624
Brain - Fetal Cerebellum	CAMKK1	gene:ENSG00000004660:c:3872627-3873409	17:j:3872627-3873409	15	1.000	1.000	junction	9.624
Brain - Fetal Cerebellum	CAMKK1	gene:ENSG00000004660:s:3865157-3866011	17:j:3862283-3865908	15	0.770	1.000	junction	9.624
Brain - Fetal Cerebellum	CAMKK1	gene:ENSG00000004660:s:3869487-3869615	17:j:3866011-3869487	15	0.856	1.000	junction	9.624
Brain - Fetal Cerebellum	CAMKK1	gene:ENSG00000004660:s:3872554-3872627	17:j:3869888-3872554	15	0.778	1.000	junction	9.624
Brain - Fetal Cerebellum	CAMKK1	gene:ENSG00000004660:s:3876223-3876422	17:j:3873462-3876223	14	0.635	0.933	junction	9.624
Brain - Fetal Cerebellum	CAMKK1	gene:ENSG00000004660:s:3878831-3880434	17:j:3876422-3880346	14	0.826	0.933	junction	9.624
Brain - Fetal Cerebellum	CAMKK2	gene:ENSG00000110931:c:121249874-121249961	12:j:121249874-121249961	15	1.000	1.000	junction	37.450
Brain - Fetal Cerebellum	CAMKK2	gene:ENSG00000110931:c:121252714-121253273	12:j:121252714-121253273	15	1.000	1.000	junction	37.450
Brain - Fetal Cerebellum	CAMKK2	gene:ENSG00000110931:c:121255638-121255783	12:j:121255638-121255783	15	1.000	1.000	junction	37.450
Brain - Fetal Cerebellum	CAMKK2	gene:ENSG00000110931:c:121268689-121269528	12:j:121268689-121269528	15	1.000	1.000	junction	37.450
Brain - Fetal Cerebellum	CAMKK2	gene:ENSG00000110931:s:121245140-121245240	12:j:121240869-121245140	15	0.655	1.000	junction	37.450
Brain - Fetal Cerebellum	CAMKK2	gene:ENSG00000110931:s:121249787-121249874	12:j:121248734-121249787	15	0.761	1.000	junction	37.450
Brain - Fetal Cerebellum	CAMKK2	gene:ENSG00000110931:s:121252661-121252714	12:j:121250034-121252661	15	0.904	1.000	junction	37.450
Brain - Fetal Cerebellum	CAMKK2	gene:ENSG00000110931:s:121255550-121255638	12:j:121253472-121255550	15	0.843	1.000	junction	37.450
Brain - Fetal Cerebellum	CAMKK2	gene:ENSG00000110931:s:121268636-121268689	12:j:121263939-121268638	15	0.903	1.000	junction	37.450
Brain - Fetal Cerebellum	CAMKK2	gene:ENSG00000110931:s:121296638-121296753	12:j:121274585-121296638	13	0.712	0.867	junction	37.450
Brain - Fetal Cerebellum	CAMKK2	gene:ENSG00000110931:t:121240547-121240869	12:j:121240869-121245140	15	0.606	1.000	junction	37.450
Brain - Fetal Cerebellum	CAMKK2	gene:ENSG00000110931:t:121245140-121245240	12:j:121245240-121248606	15	0.589	1.000	junction	37.450
Brain - Fetal Cerebellum	CAMKK2	gene:ENSG00000110931:t:121274056-121274585	12:j:121274585-121296638	13	0.704	0.867	junction	37.450
Brain - Fetal Cerebellum	CAMKMT	gene:ENSG00000143919:c:44707462-44715287	2:j:44707462-44715287	13	1.000	0.867	junction	6.659
Brain - Fetal Cerebellum	CAMKMT	gene:ENSG00000143919:c:44766561-44772036	2:j:44766561-44772036	15	1.000	1.000	junction	6.659
Brain - Fetal Cerebellum	CAMKMT	gene:ENSG00000143919:s:44743622-44743696	2:j:44743696-44754055	13	0.822	0.867	junction	6.659
Brain - Fetal Cerebellum	CAMKV	gene:ENSG00000164076:c:49859881-49860171	3:j:49859881-49860171	15	1.000	1.000	junction	38.028
Brain - Fetal Cerebellum	CAMKV	gene:ENSG00000164076:c:49860258-49860471	3:j:49860258-49860471	15	1.000	1.000	junction	38.028
Brain - Fetal Cerebellum	CAMKV	gene:ENSG00000164076:c:49860549-49860716	3:j:49860549-49860716	15	1.000	1.000	junction	38.028
Brain - Fetal Cerebellum	CAMKV	gene:ENSG00000164076:c:49861300-49861439	3:j:49861300-49861439	15	1.000	1.000	junction	38.028
Brain - Fetal Cerebellum	CAMKV	gene:ENSG00000164076:s:49859769-49859881	3:i:49859677-49859768	15	0.724	1.000	intron	38.028
Brain - Fetal Cerebellum	CAMKV	gene:ENSG00000164076:s:49861130-49861300	3:j:49861018-49861180	15	0.969	1.000	junction	38.028
Brain - Fetal Cerebellum	CAMLG	gene:ENSG00000164615:s:134738501-134738792	5:j:134738792-134741063	15	0.595	1.000	junction	88.127
Brain - Fetal Cerebellum	CAMLG	gene:ENSG00000164615:s:134741063-134741523	5:j:134741523-134743987	15	0.799	1.000	junction	88.127
Brain - Fetal Cerebellum	CAMLG	gene:ENSG00000164615:t:134743987-134744052	5:j:134741523-134743987	15	0.755	1.000	junction	88.127
Brain - Fetal Cerebellum	CAMLG	gene:ENSG00000164615:t:134750759-134752160	5:j:134744052-134750759	15	0.674	1.000	junction	88.127
Brain - Fetal Cerebellum	CAMSAP1	gene:ENSG00000130559:c:135815215-135815890	9:j:135815215-135815890	15	1.000	1.000	junction	57.198
Brain - Fetal Cerebellum	CAMSAP1	gene:ENSG00000130559:c:135819146-135820839	9:j:135819146-135820839	15	1.000	1.000	junction	57.198
Brain - Fetal Cerebellum	CAMSAP1	gene:ENSG00000130559:c:135823260-135823950	9:j:135823260-135823950	15	1.000	1.000	junction	57.198
Brain - Fetal Cerebellum	CAMSAP1	gene:ENSG00000130559:c:135824034-135824789	9:j:135824034-135824789	15	1.000	1.000	junction	57.198
Brain - Fetal Cerebellum	CAMSAP1	gene:ENSG00000130559:c:135827584-135850137	9:j:135827584-135850137	15	1.000	1.000	junction	57.198
Brain - Fetal Cerebellum	CAMSAP1	gene:ENSG00000130559:c:135850233-135850322	9:j:135850233-135850322	15	1.000	1.000	junction	57.198
Brain - Fetal Cerebellum	CAMSAP1	gene:ENSG00000130559:c:135866536-135881633	9:j:135866536-135881633	15	1.000	1.000	junction	57.198
Brain - Fetal Cerebellum	CAMSAP1	gene:ENSG00000130559:s:135815097-135815215	9:j:135811611-135815097	15	0.929	1.000	junction	57.198
Brain - Fetal Cerebellum	CAMSAP1	gene:ENSG00000130559:s:135817977-135818171	9:j:135816005-135817977	15	0.991	1.000	junction	57.198
Brain - Fetal Cerebellum	CAMSAP1	gene:ENSG00000130559:t:135815890-135816005	9:j:135816005-135817977	15	0.867	1.000	junction	57.198
Brain - Fetal Cerebellum	CAMSAP1	gene:ENSG00000130559:t:135850322-135850461	9:j:135850461-135862467	15	0.876	1.000	junction	57.198
Brain - Fetal Cerebellum	CAMSAP2	gene:ENSG00000118200:c:200739966-200760839	1:j:200739966-200760839	14	1.000	0.933	junction	51.744
Brain - Fetal Cerebellum	CAMSAP2	gene:ENSG00000118200:c:200761098-200807376	1:j:200761098-200807376	15	1.000	1.000	junction	51.744
Brain - Fetal Cerebellum	CAMSAP2	gene:ENSG00000118200:c:200832341-200832706	1:j:200832341-200832706	15	1.000	1.000	junction	51.744
Brain - Fetal Cerebellum	CAMSAP2	gene:ENSG00000118200:c:200842087-200844782	1:j:200842087-200844782	15	1.000	1.000	junction	51.744
Brain - Fetal Cerebellum	CAMSAP2	gene:ENSG00000118200:c:200847709-200848032	1:j:200847709-200848032	15	1.000	1.000	junction	51.744
Brain - Fetal Cerebellum	CAMSAP2	gene:ENSG00000118200:c:200852677-200853275	1:j:200852677-200853275	15	1.000	1.000	junction	51.744
Brain - Fetal Cerebellum	CAMSAP2	gene:ENSG00000118200:c:200853495-200854817	1:j:200853495-200854817	15	1.000	1.000	junction	51.744
Brain - Fetal Cerebellum	CAMSAP2	gene:ENSG00000118200:c:200854889-200856010	1:j:200854889-200856010	15	1.000	1.000	junction	51.744
Brain - Fetal Cerebellum	CAMSAP2	gene:ENSG00000118200:c:200856125-200857306	1:j:200856125-200857306	15	1.000	1.000	junction	51.744
Brain - Fetal Cerebellum	CAMSAP2	gene:ENSG00000118200:c:200857424-200857754	1:j:200857424-200857754	15	1.000	1.000	junction	51.744
Brain - Fetal Cerebellum	CAMSAP2	gene:ENSG00000118200:s:200807376-200807537	1:j:200807537-200815561	15	0.922	1.000	junction	51.744
Brain - Fetal Cerebellum	CAMSAP2	gene:ENSG00000118200:s:200844782-200844869	1:j:200844869-200847210	15	0.586	1.000	junction	51.744
Brain - Fetal Cerebellum	CAMSAP2	gene:ENSG00000118200:s:200847210-200847292	1:j:200847292-200847640	15	0.956	1.000	junction	51.744
Brain - Fetal Cerebellum	CAMSAP2	gene:ENSG00000118200:t:200832108-200832341	1:j:200815644-200832200	15	0.588	1.000	junction	51.744
Brain - Fetal Cerebellum	CAMSAP2	gene:ENSG00000118200:t:200852541-200852677	1:j:200850234-200852541	15	0.825	1.000	junction	51.744
Brain - Fetal Cerebellum	CAMSAP3	gene:ENSG00000076826:c:7606393-7606476	19:j:7606393-7606476	14	1.000	0.933	junction	41.065
Brain - Fetal Cerebellum	CAMSAP3	gene:ENSG00000076826:c:7610615-7610700	19:j:7610615-7610700	15	1.000	1.000	junction	41.065
Brain - Fetal Cerebellum	CAMSAP3	gene:ENSG00000076826:c:7610793-7610877	19:j:7610793-7610877	15	1.000	1.000	junction	41.065
Brain - Fetal Cerebellum	CAMSAP3	gene:ENSG00000076826:c:7610931-7611095	19:j:7610931-7611095	15	1.000	1.000	junction	41.065
Brain - Fetal Cerebellum	CAMSAP3	gene:ENSG00000076826:c:7611168-7611517	19:j:7611168-7611517	15	1.000	1.000	junction	41.065
Brain - Fetal Cerebellum	CAMSAP3	gene:ENSG00000076826:c:7615322-7615418	19:j:7615322-7615418	15	1.000	1.000	junction	41.065
Brain - Fetal Cerebellum	CAMSAP3	gene:ENSG00000076826:c:7616622-7617326	19:j:7616622-7617326	15	1.000	1.000	junction	41.065
Brain - Fetal Cerebellum	CAMSAP3	gene:ENSG00000076826:c:7617438-7617543	19:j:7617438-7617543	15	1.000	1.000	junction	41.065
Brain - Fetal Cerebellum	CAMSAP3	gene:ENSG00000076826:s:7595902-7596150	19:j:7596150-7605226	13	0.854	0.867	junction	41.065
Brain - Fetal Cerebellum	CAMSAP3	gene:ENSG00000076826:s:7605226-7605479	19:j:7605479-7606271	14	0.712	0.933	junction	41.065
Brain - Fetal Cerebellum	CAMSAP3	gene:ENSG00000076826:s:7606476-7606571	19:j:7606571-7606777	15	0.952	1.000	junction	41.065
Brain - Fetal Cerebellum	CAMSAP3	gene:ENSG00000076826:s:7608126-7608264	19:j:7608264-7610476	15	0.686	1.000	junction	41.065
Brain - Fetal Cerebellum	CAMSAP3	gene:ENSG00000076826:s:7611517-7611586	19:j:7611586-7611687	15	0.906	1.000	junction	41.065
Brain - Fetal Cerebellum	CAMSAP3	gene:ENSG00000076826:s:7611687-7613163	19:j:7613163-7615183	15	0.696	1.000	junction	41.065
Brain - Fetal Cerebellum	CAMSAP3	gene:ENSG00000076826:s:7615418-7615719	19:j:7615719-7616523	15	0.638	1.000	junction	41.065
Brain - Fetal Cerebellum	CAMSAP3	gene:ENSG00000076826:s:7617543-7617661	19:j:7617661-7617752	15	0.965	1.000	junction	41.065
Brain - Fetal Cerebellum	CAMSAP3	gene:ENSG00000076826:t:7608126-7608264	19:j:7607868-7608126	14	0.724	0.933	junction	41.065
Brain - Fetal Cerebellum	CAMTA1	gene:ENSG00000171735:c:7703230-7703348	1:j:7703230-7703348	15	1.000	1.000	junction	81.147
Brain - Fetal Cerebellum	CAMTA1	gene:ENSG00000171735:c:7732599-7736344	1:j:7732599-7736344	15	1.000	1.000	junction	81.147
Brain - Fetal Cerebellum	CAMTA1	gene:ENSG00000171735:c:7736540-7736931	1:j:7736540-7736931	15	1.000	1.000	junction	81.147
Brain - Fetal Cerebellum	CAMTA1	gene:ENSG00000171735:c:7737009-7737255	1:j:7737009-7737255	15	1.000	1.000	junction	81.147
Brain - Fetal Cerebellum	CAMTA1	gene:ENSG00000171735:c:7738482-7744835	1:j:7738482-7744835	15	1.000	1.000	junction	81.147
Brain - Fetal Cerebellum	CAMTA1	gene:ENSG00000171735:c:7746091-7747710	1:j:7746091-7747710	15	1.000	1.000	junction	81.147
Brain - Fetal Cerebellum	CAMTA1	gene:ENSG00000171735:c:7751392-7752459	1:j:7751392-7752459	15	1.000	1.000	junction	81.147
Brain - Fetal Cerebellum	CAMTA1	gene:ENSG00000171735:s:6785324-6785575	1:j:6785575-6820181	15	0.624	1.000	junction	81.147
Brain - Fetal Cerebellum	CAMTA1	gene:ENSG00000171735:s:6825092-6825210	1:j:6825210-6871757	15	0.698	1.000	junction	81.147
Brain - Fetal Cerebellum	CAMTA1	gene:ENSG00000171735:s:6871757-6872053	1:j:6871840-6887654	13	0.917	0.867	junction	81.147
Brain - Fetal Cerebellum	CAMTA1	gene:ENSG00000171735:s:7744835-7745022	1:j:7745022-7745845	15	0.965	1.000	junction	81.147
Brain - Fetal Cerebellum	CAMTA1	gene:ENSG00000171735:s:7752459-7752533	1:j:7752533-7766459	15	0.647	1.000	junction	81.147
Brain - Fetal Cerebellum	CAMTA1	gene:ENSG00000171735:t:6820181-6820250	1:j:6785575-6820181	15	0.974	1.000	junction	81.147
Brain - Fetal Cerebellum	CAMTA1	gene:ENSG00000171735:t:6871757-6872053	1:j:6825210-6871757	15	0.964	1.000	junction	81.147
Brain - Fetal Cerebellum	CAMTA1	gene:ENSG00000171735:t:6887654-6888201	1:j:6825210-6887654	15	0.530	1.000	junction	81.147
Brain - Fetal Cerebellum	CAMTA1	gene:ENSG00000171735:t:7701619-7701727	1:j:7701023-7701619	15	0.912	1.000	junction	81.147
Brain - Fetal Cerebellum	CAMTA1	gene:ENSG00000171735:t:7732448-7732599	1:j:7704894-7732448	15	0.647	1.000	junction	81.147
Brain - Fetal Cerebellum	CAMTA1	gene:ENSG00000171735:t:7766459-7769706	1:j:7752533-7766459	15	0.664	1.000	junction	81.147
Brain - Fetal Cerebellum	CAMTA2	gene:ENSG00000108509:c:4968819-4968907	17:j:4968819-4968907	15	1.000	1.000	junction	29.995
Brain - Fetal Cerebellum	CAMTA2	gene:ENSG00000108509:c:4969701-4969902	17:j:4969701-4969902	15	1.000	1.000	junction	29.995
Brain - Fetal Cerebellum	CAMTA2	gene:ENSG00000108509:c:4972536-4972769	17:j:4972536-4972769	15	1.000	1.000	junction	29.995
Brain - Fetal Cerebellum	CAMTA2	gene:ENSG00000108509:c:4972991-4973175	17:j:4972991-4973175	15	1.000	1.000	junction	29.995
Brain - Fetal Cerebellum	CAMTA2	gene:ENSG00000108509:c:4974500-4977058	17:j:4974500-4977058	15	1.000	1.000	junction	29.995
Brain - Fetal Cerebellum	CAMTA2	gene:ENSG00000108509:c:4978630-4979684	17:j:4978630-4979684	15	1.000	1.000	junction	29.995
Brain - Fetal Cerebellum	CAMTA2	gene:ENSG00000108509:c:4980621-4981225	17:j:4980621-4981225	15	1.000	1.000	junction	29.995
Brain - Fetal Cerebellum	CAMTA2	gene:ENSG00000108509:c:4981359-4981678	17:j:4981359-4981678	15	1.000	1.000	junction	29.995
Brain - Fetal Cerebellum	CAMTA2	gene:ENSG00000108509:c:4982892-4982976	17:j:4982892-4982976	15	1.000	1.000	junction	29.995
Brain - Fetal Cerebellum	CAMTA2	gene:ENSG00000108509:s:4970340-4970536	17:j:4970085-4970340	15	0.641	1.000	junction	29.995
Brain - Fetal Cerebellum	CAMTA2	gene:ENSG00000108509:s:4972232-4972536	17:j:4970536-4972232	15	0.855	1.000	junction	29.995
Brain - Fetal Cerebellum	CAMTA2	gene:ENSG00000108509:s:4974048-4974500	17:j:4973769-4974385	15	0.901	1.000	junction	29.995
Brain - Fetal Cerebellum	CAMTA2	gene:ENSG00000108509:s:4987593-4987652	17:j:4986286-4987593	15	0.989	1.000	junction	29.995
Brain - Fetal Cerebellum	CAMTA2	gene:ENSG00000108509:t:4969150-4969415	17:j:4969337-4969500	15	0.845	1.000	junction	29.995
Brain - Fetal Cerebellum	CAMTA2	gene:ENSG00000108509:t:4973175-4973253	17:j:4973253-4973585	15	0.912	1.000	junction	29.995
Brain - Fetal Cerebellum	CAMTA2	gene:ENSG00000108509:t:4981678-4981831	17:j:4981831-4982089	15	0.780	1.000	junction	29.995
Brain - Fetal Cerebellum	CAMTA2	gene:ENSG00000108509:t:4982976-4983236	17:j:4983043-4985880	14	0.955	0.933	junction	29.995
Brain - Fetal Cerebellum	CAMTA2	gene:ENSG00000108509:t:4985880-4985983	17:j:4985983-4986192	15	0.987	1.000	junction	29.995
Brain - Fetal Cerebellum	CAMTA2	gene:ENSG00000108509:t:4986192-4986286	17:j:4986286-4987593	15	0.983	1.000	junction	29.995
Brain - Fetal Cerebellum	CAND1	gene:ENSG00000111530:c:67295156-67297407	12:j:67295156-67297407	15	1.000	1.000	junction	76.356
Brain - Fetal Cerebellum	CAND1	gene:ENSG00000111530:c:67297663-67297748	12:j:67297663-67297748	15	1.000	1.000	junction	76.356
Brain - Fetal Cerebellum	CAND1	gene:ENSG00000111530:c:67299095-67302323	12:j:67299095-67302323	15	1.000	1.000	junction	76.356
Brain - Fetal Cerebellum	CAND1	gene:ENSG00000111530:c:67302615-67304605	12:j:67302615-67304605	15	1.000	1.000	junction	76.356
Brain - Fetal Cerebellum	CAND1	gene:ENSG00000111530:c:67304746-67305104	12:j:67304746-67305104	15	1.000	1.000	junction	76.356
Brain - Fetal Cerebellum	CAND1	gene:ENSG00000111530:c:67307492-67309901	12:j:67307492-67309901	15	1.000	1.000	junction	76.356
Brain - Fetal Cerebellum	CAND1	gene:ENSG00000111530:c:67310070-67310152	12:j:67310070-67310152	15	1.000	1.000	junction	76.356
Brain - Fetal Cerebellum	CAND1	gene:ENSG00000111530:c:67311800-67312606	12:j:67311800-67312606	15	1.000	1.000	junction	76.356
Brain - Fetal Cerebellum	CAND1	gene:ENSG00000111530:s:67281910-67282176	12:j:67282053-67292622	15	0.966	1.000	junction	76.356
Brain - Fetal Cerebellum	CAND1	gene:ENSG00000111530:s:67292622-67293189	12:j:67292776-67295033	15	0.816	1.000	junction	76.356
Brain - Fetal Cerebellum	CAND1	gene:ENSG00000111530:s:67305104-67305312	12:i:67305313-67305542	15	0.996	1.000	intron	76.356
Brain - Fetal Cerebellum	CAND1	gene:ENSG00000111530:s:67310152-67311381	12:j:67310316-67311693	15	0.768	1.000	junction	76.356
Brain - Fetal Cerebellum	CAND1	gene:ENSG00000111530:t:67307397-67307492	12:j:67306597-67307397	15	0.996	1.000	junction	76.356
Brain - Fetal Cerebellum	CAND2	gene:ENSG00000144712:c:12813388-12815141	3:j:12813388-12815141	15	1.000	1.000	junction	7.259
Brain - Fetal Cerebellum	CAND2	gene:ENSG00000144712:s:12820086-12820181	3:j:12820181-12825470	14	0.859	0.933	junction	7.259
Brain - Fetal Cerebellum	CAND2	gene:ENSG00000144712:s:12827440-12827604	3:j:12827604-12831465	14	0.949	0.933	junction	7.259
Brain - Fetal Cerebellum	CAND2	gene:ENSG00000144712:t:12803488-12803631	3:j:12796788-12803488	13	0.680	0.867	junction	7.259
Brain - Fetal Cerebellum	CAND2	gene:ENSG00000144712:t:12827440-12827604	3:j:12825639-12827440	14	0.956	0.933	junction	7.259
Brain - Fetal Cerebellum	CAND2	gene:ENSG00000144712:t:12831465-12831572	3:j:12827604-12831465	14	0.738	0.933	junction	7.259
Brain - Fetal Cerebellum	CANT1	gene:ENSG00000171302:s:78992410-78992761	17:i:78992141-78992409	15	0.898	1.000	intron	18.203
Brain - Fetal Cerebellum	CANT1	gene:ENSG00000171302:s:78995018-78995249	17:j:78993920-78995018	15	0.975	1.000	junction	18.203
Brain - Fetal Cerebellum	CANT1	gene:ENSG00000171302:s:78996976-78997329	17:j:78995221-78996992	15	0.935	1.000	junction	18.203
Brain - Fetal Cerebellum	CANT1	gene:ENSG00000171302:s:79009664-79009867	17:j:78997963-79009664	15	0.744	1.000	junction	18.203
Brain - Fetal Cerebellum	CANT1	gene:ENSG00000171302:t:78997840-78997963	17:j:78997963-79009664	15	0.727	1.000	junction	18.203
Brain - Fetal Cerebellum	CANX	gene:ENSG00000127022:c:179707190-179708239	5:j:179707190-179708239	15	1.000	1.000	junction	177.761
Brain - Fetal Cerebellum	CANX	gene:ENSG00000127022:c:179716294-179719668	5:j:179716294-179719668	15	1.000	1.000	junction	177.761
Brain - Fetal Cerebellum	CANX	gene:ENSG00000127022:c:179719781-179720404	5:j:179719781-179720404	15	1.000	1.000	junction	177.761
Brain - Fetal Cerebellum	CANX	gene:ENSG00000127022:c:179723779-179724657	5:j:179723779-179724657	15	1.000	1.000	junction	177.761
Brain - Fetal Cerebellum	CANX	gene:ENSG00000127022:s:179699026-179699102	5:j:179699102-179705679	15	0.926	1.000	junction	177.761
Brain - Fetal Cerebellum	CANX	gene:ENSG00000127022:s:179708287-179708380	5:j:179708380-179708978	15	0.987	1.000	junction	177.761
Brain - Fetal Cerebellum	CANX	gene:ENSG00000127022:s:179709694-179710065	5:j:179710065-179716105	15	0.959	1.000	junction	177.761
Brain - Fetal Cerebellum	CANX	gene:ENSG00000127022:s:179720404-179720560	5:j:179720560-179722804	15	0.998	1.000	junction	177.761
Brain - Fetal Cerebellum	CANX	gene:ENSG00000127022:s:179726680-179726759	5:j:179726759-179728591	15	0.922	1.000	junction	177.761
Brain - Fetal Cerebellum	CANX	gene:ENSG00000127022:t:179705679-179705852	5:j:179699102-179705679	15	0.907	1.000	junction	177.761
Brain - Fetal Cerebellum	CANX	gene:ENSG00000127022:t:179709694-179710065	5:j:179709059-179709873	15	0.991	1.000	junction	177.761
Brain - Fetal Cerebellum	CANX	gene:ENSG00000127022:t:179716105-179716294	5:j:179710065-179716105	15	0.989	1.000	junction	177.761
Brain - Fetal Cerebellum	CANX	gene:ENSG00000127022:t:179723478-179723779	5:j:179723019-179723660	15	0.998	1.000	junction	177.761
Brain - Fetal Cerebellum	CAP1	gene:ENSG00000131236:c:40061812-40064227	1:j:40061812-40064227	15	1.000	1.000	junction	98.175
Brain - Fetal Cerebellum	CAP1	gene:ENSG00000131236:c:40064370-40064474	1:j:40064370-40064474	15	1.000	1.000	junction	98.175
Brain - Fetal Cerebellum	CAP1	gene:ENSG00000131236:c:40070282-40070430	1:j:40070282-40070430	15	1.000	1.000	junction	98.175
Brain - Fetal Cerebellum	CAP1	gene:ENSG00000131236:s:40059334-40059458	1:j:40059458-40060067	15	0.892	1.000	junction	98.175
Brain - Fetal Cerebellum	CAP1	gene:ENSG00000131236:s:40064474-40064559	1:j:40064559-40066215	15	0.907	1.000	junction	98.175
Brain - Fetal Cerebellum	CAP1	gene:ENSG00000131236:s:40067540-40067717	1:j:40067717-40069690	15	0.913	1.000	junction	98.175
Brain - Fetal Cerebellum	CAP1	gene:ENSG00000131236:s:40070430-40070512	1:j:40070512-40070836	15	0.745	1.000	junction	98.175
Brain - Fetal Cerebellum	CAP1	gene:ENSG00000131236:s:40070836-40070979	1:j:40070979-40071450	15	0.789	1.000	junction	98.175
Brain - Fetal Cerebellum	CAP2	gene:ENSG00000112186:c:17393746-17421555	6:j:17393746-17421555	15	1.000	1.000	junction	17.215
Brain - Fetal Cerebellum	CAP2	gene:ENSG00000112186:c:17421676-17426590	6:j:17421676-17426590	15	1.000	1.000	junction	17.215
Brain - Fetal Cerebellum	CAP2	gene:ENSG00000112186:c:17542960-17543061	6:j:17542960-17543061	15	1.000	1.000	junction	17.215
Brain - Fetal Cerebellum	CAP2	gene:ENSG00000112186:s:17426590-17426690	6:j:17426690-17462996	15	0.920	1.000	junction	17.215
Brain - Fetal Cerebellum	CAP2	gene:ENSG00000112186:s:17462996-17463073	6:j:17463073-17507169	15	0.895	1.000	junction	17.215
Brain - Fetal Cerebellum	CAP2	gene:ENSG00000112186:s:17507169-17507312	6:j:17507312-17507641	15	0.980	1.000	junction	17.215
Brain - Fetal Cerebellum	CAP2	gene:ENSG00000112186:s:17507641-17507726	6:j:17507726-17513849	15	0.971	1.000	junction	17.215
Brain - Fetal Cerebellum	CAP2	gene:ENSG00000112186:s:17513849-17513954	6:j:17513954-17539269	15	0.952	1.000	junction	17.215
Brain - Fetal Cerebellum	CAP2	gene:ENSG00000112186:s:17540973-17541148	6:j:17541148-17542837	15	0.885	1.000	junction	17.215
Brain - Fetal Cerebellum	CAP2	gene:ENSG00000112186:s:17543061-17543143	6:j:17543143-17551464	15	0.925	1.000	junction	17.215
Brain - Fetal Cerebellum	CAP2	gene:ENSG00000112186:s:17551464-17551604	6:j:17551604-17556359	15	0.924	1.000	junction	17.215
Brain - Fetal Cerebellum	CAP2	gene:ENSG00000112186:t:17507169-17507312	6:j:17463073-17507169	15	0.890	1.000	junction	17.215
Brain - Fetal Cerebellum	CAP2	gene:ENSG00000112186:t:17513849-17513954	6:j:17507726-17513849	15	0.900	1.000	junction	17.215
Brain - Fetal Cerebellum	CAP2	gene:ENSG00000112186:t:17539269-17539290	6:j:17513954-17539269	15	0.890	1.000	junction	17.215
Brain - Fetal Cerebellum	CAP2	gene:ENSG00000112186:t:17540973-17541148	6:j:17539458-17540973	15	0.956	1.000	junction	17.215
Brain - Fetal Cerebellum	CAPG	gene:ENSG00000042493:c:85399285-85401165	2:j:85399285-85401165	13	1.000	0.867	junction	5.305
Brain - Fetal Cerebellum	CAPG	gene:ENSG00000042493:c:85401957-85402123	2:j:85401957-85402123	15	1.000	1.000	junction	5.305
Brain - Fetal Cerebellum	CAPN1	gene:ENSG00000014216:c:65186338-65187215	11:j:65186338-65187215	15	1.000	1.000	junction	46.767
Brain - Fetal Cerebellum	CAPN1	gene:ENSG00000014216:c:65187298-65187955	11:j:65187298-65187955	15	1.000	1.000	junction	46.767
Brain - Fetal Cerebellum	CAPN1	gene:ENSG00000014216:c:65188488-65188586	11:j:65188488-65188586	15	1.000	1.000	junction	46.767
Brain - Fetal Cerebellum	CAPN1	gene:ENSG00000014216:c:65204858-65205710	11:j:65204858-65205710	15	1.000	1.000	junction	46.767
Brain - Fetal Cerebellum	CAPN1	gene:ENSG00000014216:c:65206819-65208055	11:j:65206819-65208055	15	1.000	1.000	junction	46.767
Brain - Fetal Cerebellum	CAPN1	gene:ENSG00000014216:c:65208120-65208205	11:j:65208120-65208205	15	1.000	1.000	junction	46.767
Brain - Fetal Cerebellum	CAPN1	gene:ENSG00000014216:c:65209917-65210018	11:j:65209917-65210018	15	1.000	1.000	junction	46.767
Brain - Fetal Cerebellum	CAPN1	gene:ENSG00000014216:c:65210096-65210336	11:j:65210096-65210336	15	1.000	1.000	junction	46.767
Brain - Fetal Cerebellum	CAPN1	gene:ENSG00000014216:s:65182902-65182968	11:j:65182968-65183128	15	0.993	1.000	junction	46.767
Brain - Fetal Cerebellum	CAPN1	gene:ENSG00000014216:s:65188586-65188746	11:j:65188746-65204683	15	0.963	1.000	junction	46.767
Brain - Fetal Cerebellum	CAPN1	gene:ENSG00000014216:s:65205710-65206075	11:i:65206076-65206256	15	0.669	1.000	intron	46.767
Brain - Fetal Cerebellum	CAPN1	gene:ENSG00000014216:s:65208205-65208262	11:j:65208262-65209323	15	0.678	1.000	junction	46.767
Brain - Fetal Cerebellum	CAPN1	gene:ENSG00000014216:s:65208478-65209387	11:j:65209387-65209849	15	0.804	1.000	junction	46.767
Brain - Fetal Cerebellum	CAPN1	gene:ENSG00000014216:s:65210814-65210872	11:j:65210872-65211260	15	0.607	1.000	junction	46.767
Brain - Fetal Cerebellum	CAPN1	gene:ENSG00000014216:t:65182701-65182890	11:j:65182013-65182701	15	0.678	1.000	junction	46.767
Brain - Fetal Cerebellum	CAPN1	gene:ENSG00000014216:t:65183336-65183668	11:j:65183197-65183474	15	0.990	1.000	junction	46.767
Brain - Fetal Cerebellum	CAPN1	gene:ENSG00000014216:t:65204683-65204858	11:j:65188746-65204683	15	0.956	1.000	junction	46.767
Brain - Fetal Cerebellum	CAPN10	gene:ENSG00000142330:c:240594047-240594543	2:j:240594047-240594543	15	1.000	1.000	junction	33.844
Brain - Fetal Cerebellum	CAPN10	gene:ENSG00000142330:c:240594709-240595024	2:j:240594709-240595024	15	1.000	1.000	junction	33.844
Brain - Fetal Cerebellum	CAPN10	gene:ENSG00000142330:s:240586716-240587052	2:j:240587052-240589343	15	0.983	1.000	junction	33.844
Brain - Fetal Cerebellum	CAPN10	gene:ENSG00000142330:s:240589884-240591011	2:j:240591011-240591933	15	0.558	1.000	junction	33.844
Brain - Fetal Cerebellum	CAPN10	gene:ENSG00000142330:t:240593906-240594047	2:j:240592150-240593906	15	0.727	1.000	junction	33.844
Brain - Fetal Cerebellum	CAPN10	gene:ENSG00000142330:t:240596319-240596521	2:i:240596153-240596318	15	0.514	1.000	intron	33.844
Brain - Fetal Cerebellum	CAPN10	gene:ENSG00000142330:t:240596850-240596942	2:i:240596703-240596849	15	0.926	1.000	intron	33.844
Brain - Fetal Cerebellum	CAPN10	gene:ENSG00000142330:t:240597888-240598087	2:j:240596942-240597888	15	0.823	1.000	junction	33.844
Brain - Fetal Cerebellum	CAPN15	gene:ENSG00000103326:c:549201-549288	16:j:549201-549288	15	1.000	1.000	junction	11.049
Brain - Fetal Cerebellum	CAPN15	gene:ENSG00000103326:c:551427-551512	16:j:551427-551512	15	1.000	1.000	junction	11.049
Brain - Fetal Cerebellum	CAPN15	gene:ENSG00000103326:c:552771-552863	16:j:552771-552863	15	1.000	1.000	junction	11.049
Brain - Fetal Cerebellum	CAPN15	gene:ENSG00000103326:s:551512-551664	16:j:551664-552051	15	0.501	1.000	junction	11.049
Brain - Fetal Cerebellum	CAPN15	gene:ENSG00000103326:s:552863-553041	16:j:553041-553339	15	0.758	1.000	junction	11.049
Brain - Fetal Cerebellum	CAPN15	gene:ENSG00000103326:t:546817-547392	16:i:544797-546816	15	0.742	1.000	intron	11.049
Brain - Fetal Cerebellum	CAPN15	gene:ENSG00000103326:t:551071-551427	16:j:549838-551302	15	0.569	1.000	junction	11.049
Brain - Fetal Cerebellum	CAPN2	gene:ENSG00000162909:c:223717831-223744100	1:j:223717831-223744100	15	1.000	1.000	junction	42.621
Brain - Fetal Cerebellum	CAPN2	gene:ENSG00000162909:c:223744218-223745306	1:j:223744218-223745306	15	1.000	1.000	junction	42.621
Brain - Fetal Cerebellum	CAPN2	gene:ENSG00000162909:c:223745439-223746997	1:j:223745439-223746997	15	1.000	1.000	junction	42.621
Brain - Fetal Cerebellum	CAPN2	gene:ENSG00000162909:c:223749122-223750890	1:j:223749122-223750890	15	1.000	1.000	junction	42.621
Brain - Fetal Cerebellum	CAPN2	gene:ENSG00000162909:c:223750975-223751997	1:j:223750975-223751997	15	1.000	1.000	junction	42.621
Brain - Fetal Cerebellum	CAPN2	gene:ENSG00000162909:c:223752071-223752796	1:j:223752071-223752796	15	1.000	1.000	junction	42.621
Brain - Fetal Cerebellum	CAPN2	gene:ENSG00000162909:c:223762251-223764150	1:j:223762251-223764150	15	1.000	1.000	junction	42.621
Brain - Fetal Cerebellum	CAPN2	gene:ENSG00000162909:c:223770525-223771809	1:j:223770525-223771809	15	1.000	1.000	junction	42.621
Brain - Fetal Cerebellum	CAPN2	gene:ENSG00000162909:c:223771925-223772181	1:j:223771925-223772181	15	1.000	1.000	junction	42.621
Brain - Fetal Cerebellum	CAPN2	gene:ENSG00000162909:s:223747108-223747165	1:j:223747165-223749039	15	0.920	1.000	junction	42.621
Brain - Fetal Cerebellum	CAPN2	gene:ENSG00000162909:s:223752796-223752956	1:j:223752956-223755480	15	0.922	1.000	junction	42.621
Brain - Fetal Cerebellum	CAPN2	gene:ENSG00000162909:s:223755480-223755649	1:j:223755649-223757369	15	0.875	1.000	junction	42.621
Brain - Fetal Cerebellum	CAPN2	gene:ENSG00000162909:s:223757369-223757497	1:i:223757498-223757623	15	0.543	1.000	intron	42.621
Brain - Fetal Cerebellum	CAPN2	gene:ENSG00000162909:s:223757624-223759481	1:j:223759481-223761581	15	0.887	1.000	junction	42.621
Brain - Fetal Cerebellum	CAPN2	gene:ENSG00000162909:s:223761581-223761739	1:j:223761617-223762186	15	0.967	1.000	junction	42.621
Brain - Fetal Cerebellum	CAPN2	gene:ENSG00000162909:s:223766367-223766431	1:j:223766431-223769841	15	0.952	1.000	junction	42.621
Brain - Fetal Cerebellum	CAPN2	gene:ENSG00000162909:s:223769841-223770043	1:j:223769909-223770447	15	0.545	1.000	junction	42.621
Brain - Fetal Cerebellum	CAPN2	gene:ENSG00000162909:s:223772181-223772239	1:j:223772239-223774834	15	0.996	1.000	junction	42.621
Brain - Fetal Cerebellum	CAPN2	gene:ENSG00000162909:t:223717762-223717831	1:j:223712877-223717762	15	0.986	1.000	junction	42.621
Brain - Fetal Cerebellum	CAPN2	gene:ENSG00000162909:t:223766367-223766431	1:j:223764207-223766367	15	0.872	1.000	junction	42.621
Brain - Fetal Cerebellum	CAPN2	gene:ENSG00000162909:t:223774834-223776018	1:j:223772239-223774834	15	0.964	1.000	junction	42.621
Brain - Fetal Cerebellum	CAPN5	gene:ENSG00000149260:c:77114434-77115395	11:j:77114434-77115395	15	1.000	1.000	junction	13.651
Brain - Fetal Cerebellum	CAPN5	gene:ENSG00000149260:c:77118352-77119030	11:j:77118352-77119030	15	1.000	1.000	junction	13.651
Brain - Fetal Cerebellum	CAPN5	gene:ENSG00000149260:c:77122049-77122576	11:j:77122049-77122576	15	1.000	1.000	junction	13.651
Brain - Fetal Cerebellum	CAPN5	gene:ENSG00000149260:c:77122712-77123688	11:j:77122712-77123688	15	1.000	1.000	junction	13.651
Brain - Fetal Cerebellum	CAPN5	gene:ENSG00000149260:s:77112589-77112911	11:j:77112797-77114242	15	0.793	1.000	junction	13.651
Brain - Fetal Cerebellum	CAPN5	gene:ENSG00000149260:s:77115395-77115588	11:j:77115588-77116226	15	0.548	1.000	junction	13.651
Brain - Fetal Cerebellum	CAPN5	gene:ENSG00000149260:s:77116226-77116303	11:j:77116303-77118157	15	0.921	1.000	junction	13.651
Brain - Fetal Cerebellum	CAPN5	gene:ENSG00000149260:s:77119407-77120909	11:j:77120909-77121934	15	0.831	1.000	junction	13.651
Brain - Fetal Cerebellum	CAPN5	gene:ENSG00000149260:s:77123688-77124495	11:i:77124496-77125069	15	0.979	1.000	intron	13.651
Brain - Fetal Cerebellum	CAPN7	gene:ENSG00000131375:c:15218540-15220781	3:j:15218540-15220781	15	1.000	1.000	junction	26.385
Brain - Fetal Cerebellum	CAPN7	gene:ENSG00000131375:c:15223561-15227839	3:j:15223561-15227839	15	1.000	1.000	junction	26.385
Brain - Fetal Cerebellum	CAPN7	gene:ENSG00000131375:c:15227965-15228974	3:j:15227965-15228974	15	1.000	1.000	junction	26.385
Brain - Fetal Cerebellum	CAPN7	gene:ENSG00000131375:c:15229059-15230442	3:j:15229059-15230442	15	1.000	1.000	junction	26.385
Brain - Fetal Cerebellum	CAPN7	gene:ENSG00000131375:c:15232665-15233867	3:j:15232665-15233867	15	1.000	1.000	junction	26.385
Brain - Fetal Cerebellum	CAPN7	gene:ENSG00000131375:c:15233973-15235025	3:j:15233973-15235025	15	1.000	1.000	junction	26.385
Brain - Fetal Cerebellum	CAPN7	gene:ENSG00000131375:c:15235145-15240473	3:j:15235145-15240473	15	1.000	1.000	junction	26.385
Brain - Fetal Cerebellum	CAPN7	gene:ENSG00000131375:c:15251023-15251116	3:j:15251023-15251116	15	1.000	1.000	junction	26.385
Brain - Fetal Cerebellum	CAPN7	gene:ENSG00000131375:s:15230442-15230535	3:j:15230535-15232519	15	0.978	1.000	junction	26.385
Brain - Fetal Cerebellum	CAPN7	gene:ENSG00000131375:s:15242178-15242253	3:j:15242253-15245526	15	0.540	1.000	junction	26.385
Brain - Fetal Cerebellum	CAPN7	gene:ENSG00000131375:s:15245887-15246794	3:j:15246794-15247327	15	0.557	1.000	junction	26.385
Brain - Fetal Cerebellum	CAPN7	gene:ENSG00000131375:s:15247237-15247457	3:j:15247457-15250931	15	0.830	1.000	junction	26.385
Brain - Fetal Cerebellum	CAPN7	gene:ENSG00000131375:t:15217425-15217582	3:j:15212212-15217425	15	0.969	1.000	junction	26.385
Brain - Fetal Cerebellum	CAPN7	gene:ENSG00000131375:t:15232519-15232665	3:j:15230535-15232519	15	0.983	1.000	junction	26.385
Brain - Fetal Cerebellum	CAPN7	gene:ENSG00000131375:t:15245887-15246794	3:j:15245671-15246732	15	0.947	1.000	junction	26.385
Brain - Fetal Cerebellum	CAPNS1	gene:ENSG00000126247:c:36142966-36143064	19:j:36142966-36143064	15	1.000	1.000	junction	175.448
Brain - Fetal Cerebellum	CAPNS1	gene:ENSG00000126247:c:36149636-36149813	19:j:36149636-36149813	15	1.000	1.000	junction	175.448
Brain - Fetal Cerebellum	CAPNS1	gene:ENSG00000126247:s:36139575-36140265	19:j:36140157-36140997	15	0.710	1.000	junction	175.448
Brain - Fetal Cerebellum	CAPNS1	gene:ENSG00000126247:s:36143064-36143128	19:j:36143128-36145806	15	0.938	1.000	junction	175.448
Brain - Fetal Cerebellum	CAPNS1	gene:ENSG00000126247:s:36146247-36146312	19:j:36146312-36149578	15	0.943	1.000	junction	175.448
Brain - Fetal Cerebellum	CAPNS1	gene:ENSG00000126247:t:36142300-36142333	19:j:36141220-36142300	15	0.954	1.000	junction	175.448
Brain - Fetal Cerebellum	CAPRIN1	gene:ENSG00000135387:c:34071788-34071901	11:j:34071788-34071901	15	1.000	1.000	junction	185.079
Brain - Fetal Cerebellum	CAPRIN1	gene:ENSG00000135387:c:34079765-34082825	11:j:34079765-34082825	15	1.000	1.000	junction	185.079
Brain - Fetal Cerebellum	CAPRIN1	gene:ENSG00000135387:c:34082877-34082955	11:j:34082877-34082955	15	1.000	1.000	junction	185.079
Brain - Fetal Cerebellum	CAPRIN1	gene:ENSG00000135387:c:34086219-34086305	11:j:34086219-34086305	15	1.000	1.000	junction	185.079
Brain - Fetal Cerebellum	CAPRIN1	gene:ENSG00000135387:c:34086413-34089395	11:j:34086413-34089395	15	1.000	1.000	junction	185.079
Brain - Fetal Cerebellum	CAPRIN1	gene:ENSG00000135387:c:34089456-34090179	11:j:34089456-34090179	15	1.000	1.000	junction	185.079
Brain - Fetal Cerebellum	CAPRIN1	gene:ENSG00000135387:c:34090289-34090529	11:j:34090289-34090529	15	1.000	1.000	junction	185.079
Brain - Fetal Cerebellum	CAPRIN1	gene:ENSG00000135387:s:34051683-34051871	11:j:34051871-34052421	13	0.879	0.867	junction	185.079
Brain - Fetal Cerebellum	CAPRIN1	gene:ENSG00000135387:s:34052210-34052867	11:j:34052636-34071726	15	0.997	1.000	junction	185.079
Brain - Fetal Cerebellum	CAPRIN1	gene:ENSG00000135387:s:34082955-34083041	11:j:34083041-34086064	15	0.924	1.000	junction	185.079
Brain - Fetal Cerebellum	CAPRIN1	gene:ENSG00000135387:s:34090529-34090678	11:j:34090678-34091906	15	0.980	1.000	junction	185.079
Brain - Fetal Cerebellum	CAPRIN1	gene:ENSG00000135387:s:34091619-34092056	11:j:34092056-34096479	15	0.948	1.000	junction	185.079
Brain - Fetal Cerebellum	CAPRIN1	gene:ENSG00000135387:s:34096160-34096625	11:i:34096626-34096629	15	0.963	1.000	intron	185.079
Brain - Fetal Cerebellum	CAPRIN1	gene:ENSG00000135387:s:34096630-34096673	11:j:34096673-34097196	15	0.781	1.000	junction	185.079
Brain - Fetal Cerebellum	CAPRIN1	gene:ENSG00000135387:s:34097196-34097296	11:j:34097296-34097698	15	0.740	1.000	junction	185.079
Brain - Fetal Cerebellum	CAPRIN1	gene:ENSG00000135387:t:34071726-34071788	11:j:34052636-34071726	15	0.981	1.000	junction	185.079
Brain - Fetal Cerebellum	CAPRIN1	gene:ENSG00000135387:t:34096160-34096625	11:j:34092056-34096479	15	0.986	1.000	junction	185.079
Brain - Fetal Cerebellum	CAPRIN1	gene:ENSG00000135387:t:34099303-34101156	11:j:34097761-34099303	15	0.900	1.000	junction	185.079
Brain - Fetal Cerebellum	CAPRIN2	gene:ENSG00000110888:c:30723314-30724370	12:j:30723314-30724370	15	1.000	1.000	junction	47.710
Brain - Fetal Cerebellum	CAPRIN2	gene:ENSG00000110888:c:30724451-30725966	12:j:30724451-30725966	15	1.000	1.000	junction	47.710
Brain - Fetal Cerebellum	CAPRIN2	gene:ENSG00000110888:c:30726088-30728648	12:j:30726088-30728648	15	1.000	1.000	junction	47.710
Brain - Fetal Cerebellum	CAPRIN2	gene:ENSG00000110888:c:30730282-30731343	12:j:30730282-30731343	15	1.000	1.000	junction	47.710
Brain - Fetal Cerebellum	CAPRIN2	gene:ENSG00000110888:s:30713785-30713885	12:j:30711629-30713785	15	0.872	1.000	junction	47.710
Brain - Fetal Cerebellum	CAPRIN2	gene:ENSG00000110888:s:30714927-30715377	12:j:30713885-30714959	15	0.827	1.000	junction	47.710
Brain - Fetal Cerebellum	CAPRIN2	gene:ENSG00000110888:s:30720811-30720915	12:j:30719225-30720811	15	0.557	1.000	junction	47.710
Brain - Fetal Cerebellum	CAPRIN2	gene:ENSG00000110888:s:30723259-30723314	12:j:30720915-30723259	15	0.636	1.000	junction	47.710
Brain - Fetal Cerebellum	CAPRIN2	gene:ENSG00000110888:s:30734955-30735147	12:j:30731510-30734968	15	0.750	1.000	junction	47.710
Brain - Fetal Cerebellum	CAPRIN2	gene:ENSG00000110888:t:30711566-30711629	12:j:30711629-30713785	15	0.987	1.000	junction	47.710
Brain - Fetal Cerebellum	CAPRIN2	gene:ENSG00000110888:t:30716290-30716676	12:j:30716676-30719079	15	0.853	1.000	junction	47.710
Brain - Fetal Cerebellum	CAPRIN2	gene:ENSG00000110888:t:30719079-30719225	12:j:30719225-30720811	15	0.502	1.000	junction	47.710
Brain - Fetal Cerebellum	CAPRIN2	gene:ENSG00000110888:t:30731470-30731510	12:j:30731510-30734968	15	0.775	1.000	junction	47.710
Brain - Fetal Cerebellum	CAPS	gene:ENSG00000105519:s:5911707-5912441	19:i:5912442-5913689	15	0.941	1.000	intron	4.450
Brain - Fetal Cerebellum	CAPZA1	gene:ENSG00000116489:c:112647273-112649418	1:j:112647273-112649418	15	1.000	1.000	junction	52.206
Brain - Fetal Cerebellum	CAPZA1	gene:ENSG00000116489:c:112659101-112659701	1:j:112659101-112659701	15	1.000	1.000	junction	52.206
Brain - Fetal Cerebellum	CAPZA1	gene:ENSG00000116489:s:112619173-112620122	1:j:112619883-112647210	15	0.992	1.000	junction	52.206
Brain - Fetal Cerebellum	CAPZA1	gene:ENSG00000116489:s:112649418-112650013	1:j:112649469-112653598	15	0.770	1.000	junction	52.206
Brain - Fetal Cerebellum	CAPZA1	gene:ENSG00000116489:s:112653598-112653661	1:j:112653661-112654465	15	0.738	1.000	junction	52.206
Brain - Fetal Cerebellum	CAPZA1	gene:ENSG00000116489:s:112654465-112654671	1:j:112654671-112659022	15	0.870	1.000	junction	52.206
Brain - Fetal Cerebellum	CAPZA1	gene:ENSG00000116489:s:112659329-112659779	1:j:112659779-112667074	15	0.942	1.000	junction	52.206
Brain - Fetal Cerebellum	CAPZA1	gene:ENSG00000116489:s:112669543-112669605	1:j:112669605-112669992	15	0.971	1.000	junction	52.206
Brain - Fetal Cerebellum	CAPZA1	gene:ENSG00000116489:t:112647210-112647273	1:j:112619883-112647210	15	0.997	1.000	junction	52.206
Brain - Fetal Cerebellum	CAPZA1	gene:ENSG00000116489:t:112666920-112667145	1:j:112659779-112667074	15	0.942	1.000	junction	52.206
Brain - Fetal Cerebellum	CAPZA2	gene:ENSG00000198898:c:116893045-116898772	7:j:116893045-116898772	15	1.000	1.000	junction	83.350
Brain - Fetal Cerebellum	CAPZA2	gene:ENSG00000198898:s:116862473-116862650	7:j:116862650-116888127	15	0.982	1.000	junction	83.350
Brain - Fetal Cerebellum	CAPZA2	gene:ENSG00000198898:s:116898772-116898835	7:j:116898835-116904177	15	0.958	1.000	junction	83.350
Brain - Fetal Cerebellum	CAPZA2	gene:ENSG00000198898:s:116904177-116904754	7:j:116904383-116906263	15	0.978	1.000	junction	83.350
Brain - Fetal Cerebellum	CAPZA2	gene:ENSG00000198898:s:116906263-116906736	7:j:116906342-116910233	15	0.927	1.000	junction	83.350
Brain - Fetal Cerebellum	CAPZA2	gene:ENSG00000198898:s:116912069-116912140	7:j:116912140-116916060	15	0.942	1.000	junction	83.350
Brain - Fetal Cerebellum	CAPZA2	gene:ENSG00000198898:t:116888127-116888699	7:j:116862650-116888127	15	0.987	1.000	junction	83.350
Brain - Fetal Cerebellum	CAPZA2	gene:ENSG00000198898:t:116910233-116910311	7:j:116906342-116910233	15	0.982	1.000	junction	83.350
Brain - Fetal Cerebellum	CAPZB	gene:ENSG00000077549:c:19356751-19357422	1:j:19356751-19357422	15	1.000	1.000	junction	160.393
Brain - Fetal Cerebellum	CAPZB	gene:ENSG00000077549:c:19378653-19385505	1:j:19378653-19385505	15	1.000	1.000	junction	160.393
Brain - Fetal Cerebellum	CAPZB	gene:ENSG00000077549:s:19344358-19344434	1:j:19339617-19344358	15	0.889	1.000	junction	160.393
Brain - Fetal Cerebellum	CAPZB	gene:ENSG00000077549:s:19345187-19345252	1:j:19344434-19345187	15	0.822	1.000	junction	160.393
Brain - Fetal Cerebellum	CAPZB	gene:ENSG00000077549:s:19356635-19356751	1:j:19345252-19356635	15	0.967	1.000	junction	160.393
Brain - Fetal Cerebellum	CAPZB	gene:ENSG00000077549:s:19378540-19378653	1:j:19357563-19378540	15	0.991	1.000	junction	160.393
Brain - Fetal Cerebellum	CAPZB	gene:ENSG00000077549:s:19485436-19485539	1:j:19419750-19485436	15	0.985	1.000	junction	160.393
Brain - Fetal Cerebellum	CAPZB	gene:ENSG00000077549:t:19338776-19339617	1:j:19339617-19344358	15	0.829	1.000	junction	160.393
Brain - Fetal Cerebellum	CAPZB	gene:ENSG00000077549:t:19357422-19357563	1:j:19357563-19378540	15	0.986	1.000	junction	160.393
Brain - Fetal Cerebellum	CAPZB	gene:ENSG00000077549:t:19385505-19385626	1:j:19385626-19419661	15	0.999	1.000	junction	160.393
Brain - Fetal Cerebellum	CAPZB	gene:ENSG00000077549:t:19419661-19419751	1:j:19419750-19485436	15	0.973	1.000	junction	160.393
Brain - Fetal Cerebellum	CARD19	gene:ENSG00000165233:t:93111879-93111938	9:i:93111215-93111878	15	0.549	1.000	intron	20.169
Brain - Fetal Cerebellum	CARD8	gene:ENSG00000105483:s:48203146-48204243	19:i:48193182-48203145	15	0.956	1.000	intron	25.365
Brain - Fetal Cerebellum	CARD8	gene:ENSG00000105483:s:48215138-48215384	19:j:48211975-48215340	15	0.773	1.000	junction	25.365
Brain - Fetal Cerebellum	CARD8	gene:ENSG00000105483:s:48221730-48221855	19:j:48219012-48221730	15	0.674	1.000	junction	25.365
Brain - Fetal Cerebellum	CARD8	gene:ENSG00000105483:s:48230438-48230700	19:j:48221855-48230438	15	0.755	1.000	junction	25.365
Brain - Fetal Cerebellum	CARD8	gene:ENSG00000105483:s:48230777-48231006	19:j:48230700-48230777	14	0.679	0.933	junction	25.365
Brain - Fetal Cerebellum	CARD8	gene:ENSG00000105483:s:48231660-48232114	19:j:48231006-48231660	15	0.924	1.000	junction	25.365
Brain - Fetal Cerebellum	CARD8	gene:ENSG00000105483:s:48249523-48249668	19:j:48241063-48249523	15	0.863	1.000	junction	25.365
Brain - Fetal Cerebellum	CARD8	gene:ENSG00000105483:s:48249751-48249878	19:j:48249633-48249751	15	0.633	1.000	junction	25.365
Brain - Fetal Cerebellum	CARD8	gene:ENSG00000105483:s:48255792-48255946	19:j:48249847-48255792	15	0.952	1.000	junction	25.365
Brain - Fetal Cerebellum	CARD8	gene:ENSG00000105483:t:48221730-48221855	19:j:48221855-48230438	15	0.810	1.000	junction	25.365
Brain - Fetal Cerebellum	CARD8	gene:ENSG00000105483:t:48231660-48232114	19:j:48231810-48232453	15	0.550	1.000	junction	25.365
Brain - Fetal Cerebellum	CARF	gene:ENSG00000138380:c:202977332-202981555	2:j:202977332-202981555	15	1.000	1.000	junction	8.393
Brain - Fetal Cerebellum	CARF	gene:ENSG00000138380:c:202981685-202982072	2:j:202981685-202982072	14	1.000	0.933	junction	8.393
Brain - Fetal Cerebellum	CARF	gene:ENSG00000138380:c:202982441-202983506	2:j:202982441-202983506	15	1.000	1.000	junction	8.393
Brain - Fetal Cerebellum	CARF	gene:ENSG00000138380:s:202912214-202912324	2:j:202912324-202917877	13	0.669	0.867	junction	8.393
Brain - Fetal Cerebellum	CARF	gene:ENSG00000138380:s:202971505-202971738	2:j:202971738-202974334	15	0.845	1.000	junction	8.393
Brain - Fetal Cerebellum	CARF	gene:ENSG00000138380:t:202917877-202918043	2:j:202912324-202917877	13	0.594	0.867	junction	8.393
Brain - Fetal Cerebellum	CARF	gene:ENSG00000138380:t:202952559-202952679	2:j:202942967-202952559	13	0.802	0.867	junction	8.393
Brain - Fetal Cerebellum	CARF	gene:ENSG00000138380:t:202977269-202977332	2:j:202974496-202977269	14	0.806	0.933	junction	8.393
Brain - Fetal Cerebellum	CARHSP1	gene:ENSG00000153048:s:8858913-8859335	16:j:8858472-8859171	15	0.727	1.000	junction	171.608
Brain - Fetal Cerebellum	CARHSP1	gene:ENSG00000153048:s:8868966-8869012	16:j:8859335-8868966	15	0.996	1.000	junction	171.608
Brain - Fetal Cerebellum	CARHSP1	gene:ENSG00000153048:t:8858913-8859335	16:j:8859335-8868966	15	0.838	1.000	junction	171.608
Brain - Fetal Cerebellum	CARM1	gene:ENSG00000142453:c:10905076-10908039	19:j:10905076-10908039	15	1.000	1.000	junction	56.533
Brain - Fetal Cerebellum	CARM1	gene:ENSG00000142453:c:10916497-10916696	19:j:10916497-10916696	15	1.000	1.000	junction	56.533
Brain - Fetal Cerebellum	CARM1	gene:ENSG00000142453:c:10920748-10920834	19:j:10920748-10920834	15	1.000	1.000	junction	56.533
Brain - Fetal Cerebellum	CARM1	gene:ENSG00000142453:s:10908039-10908145	19:j:10908145-10909103	15	0.972	1.000	junction	56.533
Brain - Fetal Cerebellum	CARM1	gene:ENSG00000142453:s:10913877-10914054	19:j:10914054-10916407	15	0.874	1.000	junction	56.533
Brain - Fetal Cerebellum	CARM1	gene:ENSG00000142453:s:10916696-10916777	19:j:10916777-10919595	15	0.632	1.000	junction	56.533
Brain - Fetal Cerebellum	CARM1	gene:ENSG00000142453:s:10920436-10920573	19:j:10920573-10920659	15	0.984	1.000	junction	56.533
Brain - Fetal Cerebellum	CARM1	gene:ENSG00000142453:s:10921050-10921127	19:j:10921127-10921375	15	0.960	1.000	junction	56.533
Brain - Fetal Cerebellum	CARM1	gene:ENSG00000142453:t:10904951-10905076	19:j:10871922-10904951	14	0.950	0.933	junction	56.533
Brain - Fetal Cerebellum	CARM1	gene:ENSG00000142453:t:10909103-10909207	19:j:10908145-10909103	15	0.979	1.000	junction	56.533
Brain - Fetal Cerebellum	CARM1	gene:ENSG00000142453:t:10921615-10923070	19:j:10921443-10921615	15	0.960	1.000	junction	56.533
Brain - Fetal Cerebellum	CARMIL1	gene:ENSG00000079691:c:25594527-25600314	6:j:25594527-25600314	15	1.000	1.000	junction	8.134
Brain - Fetal Cerebellum	CARMIL1	gene:ENSG00000079691:c:25606273-25610050	6:j:25606273-25610050	13	1.000	0.867	junction	8.134
Brain - Fetal Cerebellum	CARMIL2	gene:ENSG00000159753:c:67654692-67654778	16:j:67654692-67654778	15	1.000	1.000	junction	5.387
Brain - Fetal Cerebellum	CARMIL2	gene:ENSG00000159753:c:67656299-67656424	16:j:67656299-67656424	14	1.000	0.933	junction	5.387
Brain - Fetal Cerebellum	CARMIL2	gene:ENSG00000159753:s:67654778-67654900	16:j:67654900-67656031	15	0.815	1.000	junction	5.387
Brain - Fetal Cerebellum	CARMIL3	gene:ENSG00000186648:c:24053803-24054088	14:j:24053803-24054088	15	1.000	1.000	junction	32.543
Brain - Fetal Cerebellum	CARMIL3	gene:ENSG00000186648:c:24054301-24054396	14:j:24054301-24054396	14	1.000	0.933	junction	32.543
Brain - Fetal Cerebellum	CARMIL3	gene:ENSG00000186648:c:24054808-24055066	14:j:24054808-24055066	15	1.000	1.000	junction	32.543
Brain - Fetal Cerebellum	CARMIL3	gene:ENSG00000186648:c:24055136-24055237	14:j:24055136-24055237	15	1.000	1.000	junction	32.543
Brain - Fetal Cerebellum	CARMIL3	gene:ENSG00000186648:c:24055310-24055543	14:j:24055310-24055543	15	1.000	1.000	junction	32.543
Brain - Fetal Cerebellum	CARMIL3	gene:ENSG00000186648:c:24055618-24055701	14:j:24055618-24055701	15	1.000	1.000	junction	32.543
Brain - Fetal Cerebellum	CARMIL3	gene:ENSG00000186648:c:24056708-24056915	14:j:24056708-24056915	15	1.000	1.000	junction	32.543
Brain - Fetal Cerebellum	CARMIL3	gene:ENSG00000186648:c:24057024-24057167	14:j:24057024-24057167	15	1.000	1.000	junction	32.543
Brain - Fetal Cerebellum	CARMIL3	gene:ENSG00000186648:c:24057244-24057803	14:j:24057244-24057803	15	1.000	1.000	junction	32.543
Brain - Fetal Cerebellum	CARMIL3	gene:ENSG00000186648:c:24058224-24058680	14:j:24058224-24058680	15	1.000	1.000	junction	32.543
Brain - Fetal Cerebellum	CARMIL3	gene:ENSG00000186648:c:24058761-24058890	14:j:24058761-24058890	15	1.000	1.000	junction	32.543
Brain - Fetal Cerebellum	CARMIL3	gene:ENSG00000186648:c:24059189-24059270	14:j:24059189-24059270	15	1.000	1.000	junction	32.543
Brain - Fetal Cerebellum	CARMIL3	gene:ENSG00000186648:c:24059442-24059664	14:j:24059442-24059664	15	1.000	1.000	junction	32.543
Brain - Fetal Cerebellum	CARMIL3	gene:ENSG00000186648:c:24060063-24060157	14:j:24060063-24060157	15	1.000	1.000	junction	32.543
Brain - Fetal Cerebellum	CARMIL3	gene:ENSG00000186648:c:24060756-24060927	14:j:24060756-24060927	15	1.000	1.000	junction	32.543
Brain - Fetal Cerebellum	CARMIL3	gene:ENSG00000186648:c:24062567-24062709	14:j:24062567-24062709	15	1.000	1.000	junction	32.543
Brain - Fetal Cerebellum	CARMIL3	gene:ENSG00000186648:c:24063183-24063325	14:j:24063183-24063325	15	1.000	1.000	junction	32.543
Brain - Fetal Cerebellum	CARMIL3	gene:ENSG00000186648:c:24066464-24066567	14:j:24066464-24066567	15	1.000	1.000	junction	32.543
Brain - Fetal Cerebellum	CARMIL3	gene:ENSG00000186648:s:24054396-24054511	14:j:24054511-24054711	15	0.923	1.000	junction	32.543
Brain - Fetal Cerebellum	CARMIL3	gene:ENSG00000186648:s:24055701-24055789	14:j:24055789-24056299	15	0.914	1.000	junction	32.543
Brain - Fetal Cerebellum	CARMIL3	gene:ENSG00000186648:s:24057803-24057879	14:j:24057879-24057960	15	0.945	1.000	junction	32.543
Brain - Fetal Cerebellum	CARMIL3	gene:ENSG00000186648:s:24057946-24058069	14:j:24058064-24058155	15	0.876	1.000	junction	32.543
Brain - Fetal Cerebellum	CARMIL3	gene:ENSG00000186648:s:24058890-24058986	14:i:24058987-24059134	15	0.563	1.000	intron	32.543
Brain - Fetal Cerebellum	CARMIL3	gene:ENSG00000186648:s:24059664-24059732	14:j:24059732-24059970	15	0.949	1.000	junction	32.543
Brain - Fetal Cerebellum	CARMIL3	gene:ENSG00000186648:s:24060157-24060255	14:j:24060255-24060628	15	0.868	1.000	junction	32.543
Brain - Fetal Cerebellum	CARMIL3	gene:ENSG00000186648:s:24061497-24061672	14:i:24061673-24061918	15	0.553	1.000	intron	32.543
Brain - Fetal Cerebellum	CARMIL3	gene:ENSG00000186648:s:24063325-24063533	14:j:24063533-24064246	15	0.860	1.000	junction	32.543
Brain - Fetal Cerebellum	CARMIL3	gene:ENSG00000186648:s:24064243-24064346	14:j:24064346-24064958	15	0.925	1.000	junction	32.543
Brain - Fetal Cerebellum	CARMIL3	gene:ENSG00000186648:s:24064958-24065273	14:j:24065273-24065622	15	0.647	1.000	junction	32.543
Brain - Fetal Cerebellum	CARMIL3	gene:ENSG00000186648:s:24066567-24066997	14:j:24066656-24068584	15	0.994	1.000	junction	32.543
Brain - Fetal Cerebellum	CARMIL3	gene:ENSG00000186648:s:24068584-24068702	14:j:24068702-24068786	15	0.740	1.000	junction	32.543
Brain - Fetal Cerebellum	CARMIL3	gene:ENSG00000186648:s:24068786-24068966	14:j:24068966-24069137	15	0.958	1.000	junction	32.543
Brain - Fetal Cerebellum	CARMIL3	gene:ENSG00000186648:s:24069137-24069247	14:j:24069247-24069379	15	0.721	1.000	junction	32.543
Brain - Fetal Cerebellum	CARMIL3	gene:ENSG00000186648:t:24056622-24056708	14:j:24056393-24056622	15	0.929	1.000	junction	32.543
Brain - Fetal Cerebellum	CARMIL3	gene:ENSG00000186648:t:24062480-24062567	14:i:24061931-24062479	15	0.538	1.000	intron	32.543
Brain - Fetal Cerebellum	CARMIL3	gene:ENSG00000186648:t:24064958-24065273	14:j:24064346-24064958	15	0.531	1.000	junction	32.543
Brain - Fetal Cerebellum	CARMIL3	gene:ENSG00000186648:t:24066398-24066464	14:j:24065750-24066398	15	0.525	1.000	junction	32.543
Brain - Fetal Cerebellum	CARNMT1	gene:ENSG00000156017:c:74983868-74984907	9:j:74983868-74984907	14	1.000	0.933	junction	7.826
Brain - Fetal Cerebellum	CARNMT1	gene:ENSG00000156017:c:74996560-74998598	9:j:74996560-74998598	13	1.000	0.867	junction	7.826
Brain - Fetal Cerebellum	CARS	gene:ENSG00000110619:c:3005433-3006879	11:j:3005433-3006879	15	1.000	1.000	junction	32.425
Brain - Fetal Cerebellum	CARS	gene:ENSG00000110619:c:3015849-3017106	11:j:3015849-3017106	15	1.000	1.000	junction	32.425
Brain - Fetal Cerebellum	CARS	gene:ENSG00000110619:c:3017295-3017857	11:j:3017295-3017857	15	1.000	1.000	junction	32.425
Brain - Fetal Cerebellum	CARS	gene:ENSG00000110619:c:3017954-3018408	11:j:3017954-3018408	15	1.000	1.000	junction	32.425
Brain - Fetal Cerebellum	CARS	gene:ENSG00000110619:c:3018749-3019139	11:j:3018749-3019139	15	1.000	1.000	junction	32.425
Brain - Fetal Cerebellum	CARS	gene:ENSG00000110619:c:3019267-3020220	11:j:3019267-3020220	15	1.000	1.000	junction	32.425
Brain - Fetal Cerebellum	CARS	gene:ENSG00000110619:c:3020332-3026676	11:j:3020332-3026676	15	1.000	1.000	junction	32.425
Brain - Fetal Cerebellum	CARS	gene:ENSG00000110619:c:3029084-3029303	11:j:3029084-3029303	15	1.000	1.000	junction	32.425
Brain - Fetal Cerebellum	CARS	gene:ENSG00000110619:c:3038199-3039194	11:j:3038199-3039194	15	1.000	1.000	junction	32.425
Brain - Fetal Cerebellum	CARS	gene:ENSG00000110619:c:3039292-3039835	11:j:3039292-3039835	15	1.000	1.000	junction	32.425
Brain - Fetal Cerebellum	CARS	gene:ENSG00000110619:s:3005366-3005433	11:j:3002600-3005366	15	0.878	1.000	junction	32.425
Brain - Fetal Cerebellum	CARS	gene:ENSG00000110619:s:3012195-3012276	11:j:3006959-3012195	15	0.950	1.000	junction	32.425
Brain - Fetal Cerebellum	CARS	gene:ENSG00000110619:s:3015781-3015849	11:j:3012276-3015781	15	0.948	1.000	junction	32.425
Brain - Fetal Cerebellum	CARS	gene:ENSG00000110619:s:3018620-3018749	11:j:3018511-3018620	15	0.970	1.000	junction	32.425
Brain - Fetal Cerebellum	CARS	gene:ENSG00000110619:s:3028713-3029084	11:j:3026797-3028996	15	0.852	1.000	junction	32.425
Brain - Fetal Cerebellum	CARS	gene:ENSG00000110619:s:3038050-3038199	11:j:3029443-3038050	15	0.991	1.000	junction	32.425
Brain - Fetal Cerebellum	CARS	gene:ENSG00000110619:s:3040896-3040984	11:j:3039931-3040896	15	0.959	1.000	junction	32.425
Brain - Fetal Cerebellum	CARS	gene:ENSG00000110619:s:3042165-3042330	11:j:3040984-3042165	15	0.814	1.000	junction	32.425
Brain - Fetal Cerebellum	CARS	gene:ENSG00000110619:s:3057343-3057613	11:j:3042256-3057343	15	0.864	1.000	junction	32.425
Brain - Fetal Cerebellum	CARS	gene:ENSG00000110619:t:3001962-3002174	11:j:3002053-3002541	15	0.692	1.000	junction	32.425
Brain - Fetal Cerebellum	CARS	gene:ENSG00000110619:t:3006879-3007010	11:j:3006959-3012195	15	0.992	1.000	junction	32.425
Brain - Fetal Cerebellum	CARS	gene:ENSG00000110619:t:3039835-3040088	11:j:3039931-3040896	15	0.924	1.000	junction	32.425
Brain - Fetal Cerebellum	CARS	gene:ENSG00000110619:t:3042165-3042330	11:j:3042256-3057343	15	0.899	1.000	junction	32.425
Brain - Fetal Cerebellum	CARS2	gene:ENSG00000134905:c:110687826-110687947	13:j:110687826-110687947	15	1.000	1.000	junction	39.826
Brain - Fetal Cerebellum	CARS2	gene:ENSG00000134905:s:110642315-110642497	13:j:110641608-110642315	15	0.949	1.000	junction	39.826
Brain - Fetal Cerebellum	CARS2	gene:ENSG00000134905:s:110644385-110645633	13:j:110642521-110644385	15	0.680	1.000	junction	39.826
Brain - Fetal Cerebellum	CARS2	gene:ENSG00000134905:s:110645930-110646376	13:j:110644483-110645967	15	0.884	1.000	junction	39.826
Brain - Fetal Cerebellum	CARS2	gene:ENSG00000134905:s:110646679-110647516	13:j:110646090-110647101	15	0.975	1.000	junction	39.826
Brain - Fetal Cerebellum	CARS2	gene:ENSG00000134905:s:110663451-110664046	13:j:110651100-110663451	15	0.855	1.000	junction	39.826
Brain - Fetal Cerebellum	CARS2	gene:ENSG00000134905:s:110667340-110667473	13:j:110663518-110667340	15	0.746	1.000	junction	39.826
Brain - Fetal Cerebellum	CARS2	gene:ENSG00000134905:s:110676974-110677024	13:j:110667473-110676974	15	0.925	1.000	junction	39.826
Brain - Fetal Cerebellum	CARS2	gene:ENSG00000134905:s:110701351-110701555	13:j:110688018-110701438	15	0.824	1.000	junction	39.826
Brain - Fetal Cerebellum	CARS2	gene:ENSG00000134905:t:110642511-110642521	13:j:110642521-110644385	15	0.536	1.000	junction	39.826
Brain - Fetal Cerebellum	CARS2	gene:ENSG00000134905:t:110645930-110646376	13:j:110646090-110647101	15	0.983	1.000	junction	39.826
Brain - Fetal Cerebellum	CARS2	gene:ENSG00000134905:t:110646679-110647516	13:j:110647239-110651034	15	0.671	1.000	junction	39.826
Brain - Fetal Cerebellum	CARS2	gene:ENSG00000134905:t:110650247-110651207	13:j:110651100-110663451	15	0.830	1.000	junction	39.826
Brain - Fetal Cerebellum	CARS2	gene:ENSG00000134905:t:110663451-110664046	13:j:110663518-110667340	15	0.760	1.000	junction	39.826
Brain - Fetal Cerebellum	CARS2	gene:ENSG00000134905:t:110683051-110683139	13:j:110683134-110687721	15	0.864	1.000	junction	39.826
Brain - Fetal Cerebellum	CARS2	gene:ENSG00000134905:t:110687947-110688018	13:j:110688018-110701438	15	0.917	1.000	junction	39.826
Brain - Fetal Cerebellum	CARS2	gene:ENSG00000134905:t:110701351-110701555	13:j:110701555-110705521	15	0.962	1.000	junction	39.826
Brain - Fetal Cerebellum	CARS2	gene:ENSG00000134905:t:110705521-110705797	13:j:110705571-110705870	14	0.799	0.933	junction	39.826
Brain - Fetal Cerebellum	CASC15	gene:ENSG00000272168:c:21666645-21668647	6:j:21666645-21668647	15	1.000	1.000	junction	42.389
Brain - Fetal Cerebellum	CASC15	gene:ENSG00000272168:c:22020542-22056546	6:j:22020542-22056546	15	1.000	1.000	junction	42.389
Brain - Fetal Cerebellum	CASC15	gene:ENSG00000272168:c:22191656-22194045	6:j:22191656-22194045	15	1.000	1.000	junction	42.389
Brain - Fetal Cerebellum	CASC15	gene:ENSG00000272168:s:22173998-22174062	6:j:22174062-22191567	14	0.567	0.933	junction	42.389
Brain - Fetal Cerebellum	CASC3	gene:ENSG00000108349:c:40140779-40141207	17:j:40140779-40141207	15	1.000	1.000	junction	80.853
Brain - Fetal Cerebellum	CASC3	gene:ENSG00000108349:c:40141607-40161753	17:j:40141607-40161753	15	1.000	1.000	junction	80.853
Brain - Fetal Cerebellum	CASC3	gene:ENSG00000108349:c:40162901-40163481	17:j:40162901-40163481	15	1.000	1.000	junction	80.853
Brain - Fetal Cerebellum	CASC3	gene:ENSG00000108349:s:40166797-40167080	17:j:40166861-40167498	15	0.691	1.000	junction	80.853
Brain - Fetal Cerebellum	CASC3	gene:ENSG00000108349:s:40167253-40167612	17:j:40167612-40167850	15	0.546	1.000	junction	80.853
Brain - Fetal Cerebellum	CASC3	gene:ENSG00000108349:s:40167850-40168119	17:j:40167948-40168203	15	0.972	1.000	junction	80.853
Brain - Fetal Cerebellum	CASC3	gene:ENSG00000108349:s:40168438-40169446	17:j:40169446-40169598	15	0.510	1.000	junction	80.853
Brain - Fetal Cerebellum	CASC3	gene:ENSG00000108349:t:40166797-40167080	17:j:40164166-40166797	15	0.992	1.000	junction	80.853
Brain - Fetal Cerebellum	CASC4	gene:ENSG00000166734:c:44379788-44380806	15:j:44379788-44380806	15	1.000	1.000	junction	49.738
Brain - Fetal Cerebellum	CASC4	gene:ENSG00000166734:s:44289105-44289356	15:j:44289356-44322965	15	0.990	1.000	junction	49.738
Brain - Fetal Cerebellum	CASC4	gene:ENSG00000166734:s:44322965-44323019	15:j:44323019-44328685	15	0.917	1.000	junction	49.738
Brain - Fetal Cerebellum	CASC4	gene:ENSG00000166734:s:44328685-44328787	15:j:44328787-44331988	15	0.909	1.000	junction	49.738
Brain - Fetal Cerebellum	CASC4	gene:ENSG00000166734:s:44331988-44332078	15:j:44332078-44337763	15	0.961	1.000	junction	49.738
Brain - Fetal Cerebellum	CASC4	gene:ENSG00000166734:s:44337763-44337907	15:j:44337907-44338237	15	0.982	1.000	junction	49.738
Brain - Fetal Cerebellum	CASC4	gene:ENSG00000166734:s:44338237-44338317	15:j:44338317-44379690	15	0.942	1.000	junction	49.738
Brain - Fetal Cerebellum	CASC4	gene:ENSG00000166734:s:44380806-44380976	15:j:44380976-44402887	15	0.590	1.000	junction	49.738
Brain - Fetal Cerebellum	CASC4	gene:ENSG00000166734:s:44402887-44403054	15:j:44403054-44413336	15	0.898	1.000	junction	49.738
Brain - Fetal Cerebellum	CASC4	gene:ENSG00000166734:s:44413336-44413543	15:i:44413544-44414513	15	0.995	1.000	intron	49.738
Brain - Fetal Cerebellum	CASC4	gene:ENSG00000166734:t:44379690-44379788	15:j:44338317-44379690	15	0.978	1.000	junction	49.738
Brain - Fetal Cerebellum	CASC4	gene:ENSG00000166734:t:44413336-44413543	15:j:44403054-44413336	15	0.621	1.000	junction	49.738
Brain - Fetal Cerebellum	CASD1	gene:ENSG00000127995:c:94527206-94528188	7:j:94527206-94528188	15	1.000	1.000	junction	37.278
Brain - Fetal Cerebellum	CASD1	gene:ENSG00000127995:c:94533249-94533679	7:j:94533249-94533679	15	1.000	1.000	junction	37.278
Brain - Fetal Cerebellum	CASD1	gene:ENSG00000127995:c:94545701-94547096	7:j:94545701-94547096	15	1.000	1.000	junction	37.278
Brain - Fetal Cerebellum	CASD1	gene:ENSG00000127995:c:94547175-94549533	7:j:94547175-94549533	15	1.000	1.000	junction	37.278
Brain - Fetal Cerebellum	CASD1	gene:ENSG00000127995:c:94551478-94552350	7:j:94551478-94552350	15	1.000	1.000	junction	37.278
Brain - Fetal Cerebellum	CASD1	gene:ENSG00000127995:s:94517560-94517656	7:j:94517656-94518203	15	0.915	1.000	junction	37.278
Brain - Fetal Cerebellum	CASD1	gene:ENSG00000127995:s:94518203-94518323	7:j:94518323-94527162	15	0.938	1.000	junction	37.278
Brain - Fetal Cerebellum	CASD1	gene:ENSG00000127995:s:94528188-94528250	7:j:94528250-94533205	15	0.657	1.000	junction	37.278
Brain - Fetal Cerebellum	CASD1	gene:ENSG00000127995:s:94538967-94539056	7:j:94539056-94544411	15	0.969	1.000	junction	37.278
Brain - Fetal Cerebellum	CASD1	gene:ENSG00000127995:s:94544411-94544530	7:j:94544530-94545545	15	0.752	1.000	junction	37.278
Brain - Fetal Cerebellum	CASD1	gene:ENSG00000127995:s:94549533-94549634	7:j:94549634-94551338	14	0.942	0.933	junction	37.278
Brain - Fetal Cerebellum	CASD1	gene:ENSG00000127995:s:94551733-94552427	7:j:94552427-94554483	15	0.764	1.000	junction	37.278
Brain - Fetal Cerebellum	CASD1	gene:ENSG00000127995:s:94553852-94554575	7:j:94554575-94555492	15	0.732	1.000	junction	37.278
Brain - Fetal Cerebellum	CASD1	gene:ENSG00000127995:t:94527162-94527206	7:j:94518323-94527162	15	0.740	1.000	junction	37.278
Brain - Fetal Cerebellum	CASD1	gene:ENSG00000127995:t:94538967-94539056	7:j:94537894-94538967	14	0.681	0.933	junction	37.278
Brain - Fetal Cerebellum	CASD1	gene:ENSG00000127995:t:94544411-94544530	7:j:94539056-94544411	15	0.875	1.000	junction	37.278
Brain - Fetal Cerebellum	CASK	gene:ENSG00000147044:c:41531209-41534706	X:j:41531209-41534706	15	1.000	1.000	junction	49.772
Brain - Fetal Cerebellum	CASK	gene:ENSG00000147044:c:41534786-41534893	X:j:41534786-41534893	15	1.000	1.000	junction	49.772
Brain - Fetal Cerebellum	CASK	gene:ENSG00000147044:c:41559847-41561559	X:j:41559847-41561559	15	1.000	1.000	junction	49.772
Brain - Fetal Cerebellum	CASK	gene:ENSG00000147044:c:41561644-41569668	X:j:41561644-41569668	15	1.000	1.000	junction	49.772
Brain - Fetal Cerebellum	CASK	gene:ENSG00000147044:c:41578528-41586907	X:j:41578528-41586907	15	1.000	1.000	junction	49.772
Brain - Fetal Cerebellum	CASK	gene:ENSG00000147044:c:41626703-41636578	X:j:41626703-41636578	15	1.000	1.000	junction	49.772
Brain - Fetal Cerebellum	CASK	gene:ENSG00000147044:c:41636661-41660439	X:j:41636661-41660439	15	1.000	1.000	junction	49.772
Brain - Fetal Cerebellum	CASK	gene:ENSG00000147044:c:41660561-41665277	X:j:41660561-41665277	15	1.000	1.000	junction	49.772
Brain - Fetal Cerebellum	CASK	gene:ENSG00000147044:s:41531007-41531209	X:j:41524034-41531007	15	0.944	1.000	junction	49.772
Brain - Fetal Cerebellum	CASK	gene:ENSG00000147044:s:41542691-41542806	X:j:41534958-41542691	15	0.597	1.000	junction	49.772
Brain - Fetal Cerebellum	CASK	gene:ENSG00000147044:s:41557032-41557100	X:j:41555635-41557032	15	0.598	1.000	junction	49.772
Brain - Fetal Cerebellum	CASK	gene:ENSG00000147044:s:41558196-41559847	X:j:41557100-41559779	15	0.833	1.000	junction	49.772
Brain - Fetal Cerebellum	CASK	gene:ENSG00000147044:s:41578340-41578528	X:j:41569746-41578340	15	0.890	1.000	junction	49.772
Brain - Fetal Cerebellum	CASK	gene:ENSG00000147044:s:41626604-41626703	X:j:41610025-41626604	15	0.502	1.000	junction	49.772
Brain - Fetal Cerebellum	CASK	gene:ENSG00000147044:s:41739384-41739456	X:j:41671530-41739384	15	0.990	1.000	junction	49.772
Brain - Fetal Cerebellum	CASK	gene:ENSG00000147044:s:41745497-41745601	X:j:41739456-41745524	15	0.938	1.000	junction	49.772
Brain - Fetal Cerebellum	CASK	gene:ENSG00000147044:s:41853097-41853227	X:j:41787283-41853115	15	0.748	1.000	junction	49.772
Brain - Fetal Cerebellum	CASK	gene:ENSG00000147044:t:41514934-41520596	X:j:41520596-41523951	15	0.878	1.000	junction	49.772
Brain - Fetal Cerebellum	CASK	gene:ENSG00000147044:t:41523951-41524713	X:j:41524034-41531007	15	0.824	1.000	junction	49.772
Brain - Fetal Cerebellum	CASK	gene:ENSG00000147044:t:41542691-41542806	X:j:41542806-41553719	15	0.944	1.000	junction	49.772
Brain - Fetal Cerebellum	CASK	gene:ENSG00000147044:t:41553719-41553915	X:j:41553915-41555600	15	0.661	1.000	junction	49.772
Brain - Fetal Cerebellum	CASK	gene:ENSG00000147044:t:41555600-41556235	X:j:41555635-41557032	15	0.693	1.000	junction	49.772
Brain - Fetal Cerebellum	CASK	gene:ENSG00000147044:t:41609904-41610025	X:j:41610025-41622617	15	0.525	1.000	junction	49.772
Brain - Fetal Cerebellum	CASK	gene:ENSG00000147044:t:41665277-41665452	X:j:41665452-41671428	15	0.992	1.000	junction	49.772
Brain - Fetal Cerebellum	CASKIN1	gene:ENSG00000167971:c:2181599-2181791	16:j:2181599-2181791	15	1.000	1.000	junction	22.131
Brain - Fetal Cerebellum	CASKIN1	gene:ENSG00000167971:c:2183747-2183831	16:j:2183747-2183831	15	1.000	1.000	junction	22.131
Brain - Fetal Cerebellum	CASKIN1	gene:ENSG00000167971:c:2184868-2184951	16:j:2184868-2184951	15	1.000	1.000	junction	22.131
Brain - Fetal Cerebellum	CASKIN1	gene:ENSG00000167971:c:2185035-2185111	16:j:2185035-2185111	15	1.000	1.000	junction	22.131
Brain - Fetal Cerebellum	CASKIN1	gene:ENSG00000167971:c:2185199-2185307	16:j:2185199-2185307	15	1.000	1.000	junction	22.131
Brain - Fetal Cerebellum	CASKIN1	gene:ENSG00000167971:c:2185408-2186707	16:j:2185408-2186707	15	1.000	1.000	junction	22.131
Brain - Fetal Cerebellum	CASKIN1	gene:ENSG00000167971:c:2186824-2186978	16:j:2186824-2186978	15	1.000	1.000	junction	22.131
Brain - Fetal Cerebellum	CASKIN1	gene:ENSG00000167971:c:2189157-2189238	16:j:2189157-2189238	15	1.000	1.000	junction	22.131
Brain - Fetal Cerebellum	CASKIN1	gene:ENSG00000167971:c:2189333-2189419	16:j:2189333-2189419	15	1.000	1.000	junction	22.131
Brain - Fetal Cerebellum	CASKIN1	gene:ENSG00000167971:c:2189564-2190073	16:j:2189564-2190073	15	1.000	1.000	junction	22.131
Brain - Fetal Cerebellum	CASKIN1	gene:ENSG00000167971:c:2190170-2190307	16:j:2190170-2190307	15	1.000	1.000	junction	22.131
Brain - Fetal Cerebellum	CASKIN1	gene:ENSG00000167971:s:2187166-2187274	16:i:2187073-2187165	15	0.632	1.000	intron	22.131
Brain - Fetal Cerebellum	CASKIN1	gene:ENSG00000167971:t:2187166-2187274	16:j:2187274-2187353	15	0.890	1.000	junction	22.131
Brain - Fetal Cerebellum	CASKIN2	gene:ENSG00000177303:c:75501170-75501468	17:j:75501170-75501468	14	1.000	0.933	junction	4.818
Brain - Fetal Cerebellum	CASKIN2	gene:ENSG00000177303:c:75503760-75503852	17:j:75503760-75503852	14	1.000	0.933	junction	4.818
Brain - Fetal Cerebellum	CASKIN2	gene:ENSG00000177303:c:75505073-75505557	17:j:75505073-75505557	13	1.000	0.867	junction	4.818
Brain - Fetal Cerebellum	CASKIN2	gene:ENSG00000177303:c:75506413-75506583	17:j:75506413-75506583	13	1.000	0.867	junction	4.818
Brain - Fetal Cerebellum	CASKIN2	gene:ENSG00000177303:c:75507681-75508234	17:j:75507681-75508234	13	1.000	0.867	junction	4.818
Brain - Fetal Cerebellum	CASP2	gene:ENSG00000106144:c:143291690-143292300	7:j:143291690-143292300	15	1.000	1.000	junction	19.257
Brain - Fetal Cerebellum	CASP2	gene:ENSG00000106144:c:143294324-143294597	7:j:143294324-143294597	15	1.000	1.000	junction	19.257
Brain - Fetal Cerebellum	CASP2	gene:ENSG00000106144:c:143300051-143300204	7:j:143300051-143300204	15	1.000	1.000	junction	19.257
Brain - Fetal Cerebellum	CASP2	gene:ENSG00000106144:c:143303933-143304674	7:j:143303933-143304674	15	1.000	1.000	junction	19.257
Brain - Fetal Cerebellum	CASP2	gene:ENSG00000106144:c:143304783-143304940	7:j:143304783-143304940	15	1.000	1.000	junction	19.257
Brain - Fetal Cerebellum	CASP2	gene:ENSG00000106144:s:143288215-143288529	7:j:143288529-143291540	15	0.726	1.000	junction	19.257
Brain - Fetal Cerebellum	CASP2	gene:ENSG00000106144:s:143292617-143292698	7:j:143292698-143294230	15	0.974	1.000	junction	19.257
Brain - Fetal Cerebellum	CASP2	gene:ENSG00000106144:s:143294597-143294773	7:j:143294773-143299923	14	0.692	0.933	junction	19.257
Brain - Fetal Cerebellum	CASP2	gene:ENSG00000106144:s:143300204-143300294	7:j:143300294-143303784	15	0.546	1.000	junction	19.257
Brain - Fetal Cerebellum	CASP2	gene:ENSG00000106144:t:143291540-143291690	7:j:143288529-143291540	15	0.778	1.000	junction	19.257
Brain - Fetal Cerebellum	CASP3	gene:ENSG00000164305:c:184631940-184632268	4:j:184631940-184632268	15	1.000	1.000	junction	50.686
Brain - Fetal Cerebellum	CASP3	gene:ENSG00000164305:c:184635418-184638401	4:j:184635418-184638401	15	1.000	1.000	junction	50.686
Brain - Fetal Cerebellum	CASP3	gene:ENSG00000164305:s:184631765-184631940	4:j:184631157-184631765	15	0.936	1.000	junction	50.686
Brain - Fetal Cerebellum	CASP3	gene:ENSG00000164305:s:184635294-184635418	4:j:184632396-184635294	15	0.906	1.000	junction	50.686
Brain - Fetal Cerebellum	CASP3	gene:ENSG00000164305:s:184649395-184649509	4:j:184638468-184649395	15	0.856	1.000	junction	50.686
Brain - Fetal Cerebellum	CASP3	gene:ENSG00000164305:t:184627696-184629501	4:j:184629501-184631037	15	0.755	1.000	junction	50.686
Brain - Fetal Cerebellum	CASP3	gene:ENSG00000164305:t:184638401-184638468	4:j:184638468-184649395	15	0.860	1.000	junction	50.686
Brain - Fetal Cerebellum	CASP6	gene:ENSG00000138794:c:109689568-109690850	4:j:109689568-109690850	15	1.000	1.000	junction	13.523
Brain - Fetal Cerebellum	CASP6	gene:ENSG00000138794:s:109694524-109694701	4:j:109691009-109694525	15	0.837	1.000	junction	13.523
Brain - Fetal Cerebellum	CASP6	gene:ENSG00000138794:s:109697622-109697779	4:j:109696486-109697622	15	0.608	1.000	junction	13.523
Brain - Fetal Cerebellum	CASP6	gene:ENSG00000138794:s:109703356-109703583	4:j:109698342-109703356	15	0.952	1.000	junction	13.523
Brain - Fetal Cerebellum	CASP6	gene:ENSG00000138794:t:109694524-109694701	4:j:109694700-109696410	14	0.553	0.933	junction	13.523
Brain - Fetal Cerebellum	CASP6	gene:ENSG00000138794:t:109698300-109698342	4:j:109698342-109703356	15	0.844	1.000	junction	13.523
Brain - Fetal Cerebellum	CASP8AP2	gene:ENSG00000118412:c:89846644-89853166	6:j:89846644-89853166	14	1.000	0.933	junction	16.171
Brain - Fetal Cerebellum	CASP8AP2	gene:ENSG00000118412:c:89853234-89854817	6:j:89853234-89854817	14	1.000	0.933	junction	16.171
Brain - Fetal Cerebellum	CASP8AP2	gene:ENSG00000118412:c:89854917-89855470	6:j:89854917-89855470	14	1.000	0.933	junction	16.171
Brain - Fetal Cerebellum	CASP8AP2	gene:ENSG00000118412:c:89855544-89857084	6:j:89855544-89857084	14	1.000	0.933	junction	16.171
Brain - Fetal Cerebellum	CASP8AP2	gene:ENSG00000118412:s:89857084-89857349	6:j:89857199-89862126	13	0.811	0.867	junction	16.171
Brain - Fetal Cerebellum	CASP8AP2	gene:ENSG00000118412:s:89871289-89871412	6:i:89871413-89873805	15	0.734	1.000	intron	16.171
Brain - Fetal Cerebellum	CASP8AP2	gene:ENSG00000118412:t:89871289-89871412	6:j:89869082-89871289	15	0.831	1.000	junction	16.171
Brain - Fetal Cerebellum	CASP9	gene:ENSG00000132906:s:15493892-15494001	1:j:15493035-15493892	15	0.824	1.000	junction	10.170
Brain - Fetal Cerebellum	CASP9	gene:ENSG00000132906:s:15495273-15495452	1:j:15494001-15495273	15	0.796	1.000	junction	10.170
Brain - Fetal Cerebellum	CASP9	gene:ENSG00000132906:s:15504349-15504758	1:j:15495452-15504611	15	0.788	1.000	junction	10.170
Brain - Fetal Cerebellum	CASP9	gene:ENSG00000132906:s:15506899-15507133	1:j:15506079-15506899	15	0.735	1.000	junction	10.170
Brain - Fetal Cerebellum	CASP9	gene:ENSG00000132906:t:15495273-15495452	1:j:15495452-15504611	15	0.625	1.000	junction	10.170
Brain - Fetal Cerebellum	CASP9	gene:ENSG00000132906:t:15518110-15518395	1:j:15518395-15524069	15	0.920	1.000	junction	10.170
Brain - Fetal Cerebellum	CAST	gene:ENSG00000153113:c:96754161-96754658	5:j:96754161-96754658	15	1.000	1.000	junction	7.035
Brain - Fetal Cerebellum	CAST	gene:ENSG00000153113:c:96765325-96766053	5:j:96765325-96766053	15	1.000	1.000	junction	7.035
Brain - Fetal Cerebellum	CAST	gene:ENSG00000153113:s:96766053-96766145	5:j:96766145-96767438	15	0.828	1.000	junction	7.035
Brain - Fetal Cerebellum	CAST	gene:ENSG00000153113:s:96767907-96767999	5:j:96767999-96770531	15	0.747	1.000	junction	7.035
Brain - Fetal Cerebellum	CAST	gene:ENSG00000153113:s:96772640-96773233	5:i:96773234-96773267	13	0.958	0.867	intron	7.035
Brain - Fetal Cerebellum	CAST	gene:ENSG00000153113:s:96773268-96774683	5:i:96774684-96776867	14	0.969	0.933	intron	7.035
Brain - Fetal Cerebellum	CAST	gene:ENSG00000153113:t:96747345-96747399	5:j:96746425-96747345	15	0.943	1.000	junction	7.035
Brain - Fetal Cerebellum	CAST	gene:ENSG00000153113:t:96771644-96771702	5:j:96770602-96771644	14	0.570	0.933	junction	7.035
Brain - Fetal Cerebellum	CASTOR2	gene:ENSG00000274070:c:74965098-75007994	7:j:74965098-75007994	13	1.000	0.867	junction	9.769
Brain - Fetal Cerebellum	CASTOR2	gene:ENSG00000274070:c:75017791-75017990	7:j:75017791-75017990	15	1.000	1.000	junction	9.769
Brain - Fetal Cerebellum	CASTOR2	gene:ENSG00000274070:c:75018122-75018972	7:j:75018122-75018972	15	1.000	1.000	junction	9.769
Brain - Fetal Cerebellum	CASTOR2	gene:ENSG00000274070:c:75019095-75020039	7:j:75019095-75020039	15	1.000	1.000	junction	9.769
Brain - Fetal Cerebellum	CASTOR2	gene:ENSG00000274070:c:75021956-75024440	7:j:75021956-75024440	14	1.000	0.933	junction	9.769
Brain - Fetal Cerebellum	CASTOR2	gene:ENSG00000274070:c:75024534-75024634	7:j:75024534-75024634	15	1.000	1.000	junction	9.769
Brain - Fetal Cerebellum	CASTOR3	gene:ENSG00000239521:s:100223570-100223698	7:j:100222720-100223570	15	0.660	1.000	junction	112.830
Brain - Fetal Cerebellum	CASTOR3	gene:ENSG00000239521:s:100223882-100224075	7:j:100223698-100223882	15	0.936	1.000	junction	112.830
Brain - Fetal Cerebellum	CASTOR3	gene:ENSG00000239521:s:100233604-100233674	7:j:100224075-100233604	15	0.956	1.000	junction	112.830
Brain - Fetal Cerebellum	CASTOR3	gene:ENSG00000239521:t:100211584-100211994	7:i:100211995-100212021	13	0.640	0.867	intron	112.830
Brain - Fetal Cerebellum	CASTOR3	gene:ENSG00000239521:t:100212022-100213353	7:i:100213353-100214969	15	0.531	1.000	intron	112.830
Brain - Fetal Cerebellum	CASTOR3	gene:ENSG00000239521:t:100222597-100222720	7:j:100222720-100223570	15	0.710	1.000	junction	112.830
Brain - Fetal Cerebellum	CASTOR3	gene:ENSG00000239521:t:100233604-100233674	7:j:100233674-100271838	15	0.934	1.000	junction	112.830
Brain - Fetal Cerebellum	CAT	gene:ENSG00000121691:c:34449363-34450988	11:j:34449363-34450988	15	1.000	1.000	junction	36.060
Brain - Fetal Cerebellum	CAT	gene:ENSG00000121691:c:34451098-34452077	11:j:34451098-34452077	15	1.000	1.000	junction	36.060
Brain - Fetal Cerebellum	CAT	gene:ENSG00000121691:c:34453194-34453801	11:j:34453194-34453801	15	1.000	1.000	junction	36.060
Brain - Fetal Cerebellum	CAT	gene:ENSG00000121691:c:34453926-34456011	11:j:34453926-34456011	15	1.000	1.000	junction	36.060
Brain - Fetal Cerebellum	CAT	gene:ENSG00000121691:c:34456202-34456665	11:j:34456202-34456665	15	1.000	1.000	junction	36.060
Brain - Fetal Cerebellum	CAT	gene:ENSG00000121691:c:34471041-34471368	11:j:34471041-34471368	15	1.000	1.000	junction	36.060
Brain - Fetal Cerebellum	CAT	gene:ENSG00000121691:s:34438925-34439079	11:j:34439079-34449192	15	0.935	1.000	junction	36.060
Brain - Fetal Cerebellum	CAT	gene:ENSG00000121691:s:34452077-34452207	11:j:34452207-34453090	15	0.963	1.000	junction	36.060
Brain - Fetal Cerebellum	CAT	gene:ENSG00000121691:s:34456665-34457087	11:j:34456817-34461251	15	0.790	1.000	junction	36.060
Brain - Fetal Cerebellum	CAT	gene:ENSG00000121691:s:34460733-34461389	11:j:34461389-34464105	15	0.858	1.000	junction	36.060
Brain - Fetal Cerebellum	CAT	gene:ENSG00000121691:s:34468288-34468510	11:j:34468395-34470958	15	0.937	1.000	junction	36.060
Brain - Fetal Cerebellum	CAT	gene:ENSG00000121691:t:34460733-34461389	11:j:34456817-34461251	15	0.647	1.000	junction	36.060
Brain - Fetal Cerebellum	CATSPER2	gene:ENSG00000166762:s:43638904-43639028	15:i:43636220-43638903	15	0.643	1.000	intron	11.788
Brain - Fetal Cerebellum	CATSPER2	gene:ENSG00000166762:s:43640324-43640496	15:i:43639799-43640323	15	0.900	1.000	intron	11.788
Brain - Fetal Cerebellum	CATSPER2	gene:ENSG00000166762:t:43632717-43633219	15:i:43633220-43635108	15	0.760	1.000	intron	11.788
Brain - Fetal Cerebellum	CATSPER2	gene:ENSG00000166762:t:43638904-43639028	15:i:43639029-43639421	15	0.867	1.000	intron	11.788
Brain - Fetal Cerebellum	CATSPERG	gene:ENSG00000099338:c:38360843-38361648	19:j:38360843-38361648	14	1.000	0.933	junction	21.390
Brain - Fetal Cerebellum	CATSPERG	gene:ENSG00000099338:c:38370258-38370526	19:j:38370258-38370526	13	1.000	0.867	junction	21.390
Brain - Fetal Cerebellum	CATSPERG	gene:ENSG00000099338:s:38354710-38354847	19:i:38354848-38356483	14	0.848	0.933	intron	21.390
Brain - Fetal Cerebellum	CATSPERG	gene:ENSG00000099338:s:38362714-38362832	19:i:38362833-38364890	15	0.731	1.000	intron	21.390
Brain - Fetal Cerebellum	CATSPERG	gene:ENSG00000099338:s:38365061-38365117	19:i:38365118-38367155	13	0.632	0.867	intron	21.390
Brain - Fetal Cerebellum	CATSPERG	gene:ENSG00000099338:s:38367156-38367314	19:i:38367314-38367508	13	0.635	0.867	intron	21.390
Brain - Fetal Cerebellum	CATSPERG	gene:ENSG00000099338:s:38367509-38367572	19:i:38367573-38367680	14	0.761	0.933	intron	21.390
Brain - Fetal Cerebellum	CATSPERG	gene:ENSG00000099338:s:38368048-38368137	19:j:38368137-38369972	14	0.914	0.933	junction	21.390
Brain - Fetal Cerebellum	CATSPERG	gene:ENSG00000099338:s:38369972-38370073	19:j:38370064-38370159	13	0.661	0.867	junction	21.390
Brain - Fetal Cerebellum	CATSPERG	gene:ENSG00000099338:t:38360489-38360647	19:i:38359858-38360488	15	0.757	1.000	intron	21.390
Brain - Fetal Cerebellum	CATSPERG	gene:ENSG00000099338:t:38362376-38362574	19:j:38362272-38362376	14	0.919	0.933	junction	21.390
Brain - Fetal Cerebellum	CATSPERG	gene:ENSG00000099338:t:38369972-38370073	19:j:38368137-38369972	14	0.943	0.933	junction	21.390
Brain - Fetal Cerebellum	CAV1	gene:ENSG00000105974:s:116524785-116525092	7:j:116525092-116526525	15	0.836	1.000	junction	4.448
Brain - Fetal Cerebellum	CAV1	gene:ENSG00000105974:t:116526525-116527018	7:j:116525092-116526525	15	0.697	1.000	junction	4.448
Brain - Fetal Cerebellum	CBARP	gene:ENSG00000099625:c:1235565-1235779	19:j:1235565-1235779	15	1.000	1.000	junction	9.377
Brain - Fetal Cerebellum	CBARP	gene:ENSG00000099625:s:1231101-1231275	19:i:1230143-1231100	15	0.813	1.000	intron	9.377
Brain - Fetal Cerebellum	CBARP	gene:ENSG00000099625:s:1233426-1233636	19:j:1231275-1233426	15	0.689	1.000	junction	9.377
Brain - Fetal Cerebellum	CBARP	gene:ENSG00000099625:s:1234191-1234331	19:j:1233636-1234191	15	0.772	1.000	junction	9.377
Brain - Fetal Cerebellum	CBARP	gene:ENSG00000099625:s:1234571-1234827	19:j:1234331-1234571	15	0.607	1.000	junction	9.377
Brain - Fetal Cerebellum	CBARP	gene:ENSG00000099625:s:1235501-1235565	19:j:1235145-1235501	15	0.803	1.000	junction	9.377
Brain - Fetal Cerebellum	CBARP	gene:ENSG00000099625:s:1235996-1236121	19:j:1235918-1235996	15	0.974	1.000	junction	9.377
Brain - Fetal Cerebellum	CBARP	gene:ENSG00000099625:t:1235001-1235145	19:j:1235145-1235501	15	0.839	1.000	junction	9.377
Brain - Fetal Cerebellum	CBFA2T2	gene:ENSG00000078699:c:33607099-33611094	20:j:33607099-33611094	15	1.000	1.000	junction	23.582
Brain - Fetal Cerebellum	CBFA2T2	gene:ENSG00000078699:c:33619606-33623115	20:j:33619606-33623115	15	1.000	1.000	junction	23.582
Brain - Fetal Cerebellum	CBFA2T2	gene:ENSG00000078699:c:33625017-33628350	20:j:33625017-33628350	15	1.000	1.000	junction	23.582
Brain - Fetal Cerebellum	CBFA2T2	gene:ENSG00000078699:c:33628435-33629719	20:j:33628435-33629719	15	1.000	1.000	junction	23.582
Brain - Fetal Cerebellum	CBFA2T2	gene:ENSG00000078699:s:33562334-33562674	20:j:33562674-33606956	13	0.722	0.867	junction	23.582
Brain - Fetal Cerebellum	CBFA2T2	gene:ENSG00000078699:s:33611094-33611335	20:j:33611335-33619517	15	0.839	1.000	junction	23.582
Brain - Fetal Cerebellum	CBFA2T2	gene:ENSG00000078699:s:33629719-33629914	20:j:33629914-33636640	15	0.917	1.000	junction	23.582
Brain - Fetal Cerebellum	CBFA2T2	gene:ENSG00000078699:s:33636640-33636708	20:j:33636708-33640341	15	0.732	1.000	junction	23.582
Brain - Fetal Cerebellum	CBFA2T2	gene:ENSG00000078699:s:33640341-33640531	20:j:33640531-33644347	15	0.780	1.000	junction	23.582
Brain - Fetal Cerebellum	CBFA2T2	gene:ENSG00000078699:t:33606956-33607099	20:j:33562674-33606956	13	0.538	0.867	junction	23.582
Brain - Fetal Cerebellum	CBFA2T3	gene:ENSG00000129993:c:88885269-88885961	16:j:88885269-88885961	15	1.000	1.000	junction	19.724
Brain - Fetal Cerebellum	CBFA2T3	gene:ENSG00000129993:c:88891971-88892244	16:j:88891971-88892244	15	1.000	1.000	junction	19.724
Brain - Fetal Cerebellum	CBFA2T3	gene:ENSG00000129993:s:88879270-88880036	16:j:88877275-88879270	14	0.666	0.933	junction	19.724
Brain - Fetal Cerebellum	CBFA2T3	gene:ENSG00000129993:s:88885046-88885269	16:j:88882761-88885046	15	0.729	1.000	junction	19.724
Brain - Fetal Cerebellum	CBFA2T3	gene:ENSG00000129993:s:88891882-88891971	16:j:88886142-88891882	15	0.856	1.000	junction	19.724
Brain - Fetal Cerebellum	CBFB	gene:ENSG00000067955:s:67029727-67029813	16:j:67029813-67036639	15	0.894	1.000	junction	18.193
Brain - Fetal Cerebellum	CBFB	gene:ENSG00000067955:s:67082085-67082339	16:j:67082339-67098710	15	0.650	1.000	junction	18.193
Brain - Fetal Cerebellum	CBFB	gene:ENSG00000067955:t:67029727-67029813	16:j:67029485-67029727	15	0.920	1.000	junction	18.193
Brain - Fetal Cerebellum	CBFB	gene:ENSG00000067955:t:67036427-67036755	16:j:67029813-67036639	15	0.955	1.000	junction	18.193
Brain - Fetal Cerebellum	CBFB	gene:ENSG00000067955:t:67066682-67066962	16:j:67036755-67066682	15	0.916	1.000	junction	18.193
Brain - Fetal Cerebellum	CBFB	gene:ENSG00000067955:t:67082085-67082339	16:j:67066798-67082213	15	0.859	1.000	junction	18.193
Brain - Fetal Cerebellum	CBFB	gene:ENSG00000067955:t:67098710-67101058	16:j:67082339-67098710	15	0.650	1.000	junction	18.193
Brain - Fetal Cerebellum	CBL	gene:ENSG00000110395:c:119297034-119297384	11:j:119297034-119297384	13	1.000	0.867	junction	9.922
Brain - Fetal Cerebellum	CBL	gene:ENSG00000110395:c:119297481-119298358	11:j:119297481-119298358	13	1.000	0.867	junction	9.922
Brain - Fetal Cerebellum	CBL	gene:ENSG00000110395:s:119299495-119301887	11:i:119301888-119306287	15	0.980	1.000	intron	9.922
Brain - Fetal Cerebellum	CBLB	gene:ENSG00000114423:c:105734140-105737171	3:j:105734140-105737171	15	1.000	1.000	junction	27.951
Brain - Fetal Cerebellum	CBLB	gene:ENSG00000114423:c:105737258-105740494	3:j:105737258-105740494	15	1.000	1.000	junction	27.951
Brain - Fetal Cerebellum	CBLB	gene:ENSG00000114423:c:105740631-105745917	3:j:105740631-105745917	15	1.000	1.000	junction	27.951
Brain - Fetal Cerebellum	CBLB	gene:ENSG00000114423:s:105670233-105670352	3:j:105659229-105670233	15	0.928	1.000	junction	27.951
Brain - Fetal Cerebellum	CBLB	gene:ENSG00000114423:s:105678431-105678571	3:j:105670352-105678431	15	0.870	1.000	junction	27.951
Brain - Fetal Cerebellum	CBLB	gene:ENSG00000114423:s:105693494-105693588	3:j:105685466-105693494	15	0.820	1.000	junction	27.951
Brain - Fetal Cerebellum	CBLB	gene:ENSG00000114423:s:105702094-105702459	3:j:105693588-105702094	15	0.919	1.000	junction	27.951
Brain - Fetal Cerebellum	CBLB	gene:ENSG00000114423:s:105734009-105734140	3:j:105720250-105734009	15	0.922	1.000	junction	27.951
Brain - Fetal Cerebellum	CBLB	gene:ENSG00000114423:s:105751462-105751618	3:j:105746038-105751462	15	0.955	1.000	junction	27.951
Brain - Fetal Cerebellum	CBLB	gene:ENSG00000114423:s:105776396-105776542	3:j:105751618-105776396	15	0.914	1.000	junction	27.951
Brain - Fetal Cerebellum	CBLB	gene:ENSG00000114423:s:105853414-105853664	3:j:105776542-105853414	15	0.935	1.000	junction	27.951
Brain - Fetal Cerebellum	CBLB	gene:ENSG00000114423:t:105670233-105670352	3:j:105670352-105678431	15	0.661	1.000	junction	27.951
Brain - Fetal Cerebellum	CBLB	gene:ENSG00000114423:t:105681724-105682130	3:j:105681818-105685320	15	0.767	1.000	junction	27.951
Brain - Fetal Cerebellum	CBLB	gene:ENSG00000114423:t:105720047-105720250	3:j:105720250-105734009	15	0.977	1.000	junction	27.951
Brain - Fetal Cerebellum	CBLB	gene:ENSG00000114423:t:105745917-105746038	3:j:105746038-105751462	15	0.864	1.000	junction	27.951
Brain - Fetal Cerebellum	CBLB	gene:ENSG00000114423:t:105751462-105751618	3:j:105751618-105776396	15	0.945	1.000	junction	27.951
Brain - Fetal Cerebellum	CBLB	gene:ENSG00000114423:t:105776396-105776542	3:j:105776542-105853414	15	0.933	1.000	junction	27.951
Brain - Fetal Cerebellum	CBLL1	gene:ENSG00000105879:c:107753511-107753895	7:j:107753511-107753895	15	1.000	1.000	junction	21.447
Brain - Fetal Cerebellum	CBLL1	gene:ENSG00000105879:s:107748880-107749316	7:j:107749047-107753411	15	0.746	1.000	junction	21.447
Brain - Fetal Cerebellum	CBLL1	gene:ENSG00000105879:s:107753895-107754183	7:j:107753978-107755418	15	0.982	1.000	junction	21.447
Brain - Fetal Cerebellum	CBLL1	gene:ENSG00000105879:t:107748880-107749316	7:j:107744176-107748880	15	0.922	1.000	junction	21.447
Brain - Fetal Cerebellum	CBLL1	gene:ENSG00000105879:t:107753411-107753511	7:j:107749047-107753411	15	0.802	1.000	junction	21.447
Brain - Fetal Cerebellum	CBLL1	gene:ENSG00000105879:t:107758143-107761667	7:j:107755491-107758143	15	0.971	1.000	junction	21.447
Brain - Fetal Cerebellum	CBLN1	gene:ENSG00000102924:s:49281202-49281482	16:j:49281042-49281202	15	0.633	1.000	junction	90.966
Brain - Fetal Cerebellum	CBLN1	gene:ENSG00000102924:t:49277917-49279601	16:j:49279601-49280923	15	0.807	1.000	junction	90.966
Brain - Fetal Cerebellum	CBLN2	gene:ENSG00000141668:s:72541804-72542326	18:j:72538772-72541804	14	0.618	0.933	junction	34.610
Brain - Fetal Cerebellum	CBR1	gene:ENSG00000159228:s:36069941-36070404	21:j:36070404-36070950	15	0.661	1.000	junction	17.931
Brain - Fetal Cerebellum	CBR1	gene:ENSG00000159228:s:36070950-36071057	21:j:36071057-36072446	15	0.844	1.000	junction	17.931
Brain - Fetal Cerebellum	CBR4	gene:ENSG00000145439:s:169006755-169006788	4:j:169002205-169006755	15	0.980	1.000	junction	30.873
Brain - Fetal Cerebellum	CBR4	gene:ENSG00000145439:s:169009948-169010275	4:j:169007756-169009948	15	0.728	1.000	junction	30.873
Brain - Fetal Cerebellum	CBR4	gene:ENSG00000145439:t:168987590-168990328	4:j:168990328-169002071	15	0.615	1.000	junction	30.873
Brain - Fetal Cerebellum	CBR4	gene:ENSG00000145439:t:169001169-169002205	4:j:169002205-169006755	15	0.980	1.000	junction	30.873
Brain - Fetal Cerebellum	CBR4	gene:ENSG00000145439:t:169006802-169006891	4:j:169006891-169007636	15	0.677	1.000	junction	30.873
Brain - Fetal Cerebellum	CBR4	gene:ENSG00000145439:t:169007636-169007756	4:j:169007756-169009948	15	0.744	1.000	junction	30.873
Brain - Fetal Cerebellum	CBS	gene:ENSG00000160200:c:43062395-43062953	21:j:43062395-43062953	15	1.000	1.000	junction	38.957
Brain - Fetal Cerebellum	CBS	gene:ENSG00000160200:c:43063078-43063900	21:j:43063078-43063900	15	1.000	1.000	junction	38.957
Brain - Fetal Cerebellum	CBS	gene:ENSG00000160200:c:43063991-43065203	21:j:43063991-43065203	14	1.000	0.933	junction	38.957
Brain - Fetal Cerebellum	CBS	gene:ENSG00000160200:c:43065272-43065387	21:j:43065272-43065387	14	1.000	0.933	junction	38.957
Brain - Fetal Cerebellum	CBS	gene:ENSG00000160200:c:43065521-43065616	21:j:43065521-43065616	14	1.000	0.933	junction	38.957
Brain - Fetal Cerebellum	CBS	gene:ENSG00000160200:c:43065695-43066243	21:j:43065695-43066243	15	1.000	1.000	junction	38.957
Brain - Fetal Cerebellum	CBS	gene:ENSG00000160200:c:43068615-43071985	21:j:43068615-43071985	13	1.000	0.867	junction	38.957
Brain - Fetal Cerebellum	CBS	gene:ENSG00000160200:c:43072201-43073266	21:j:43072201-43073266	15	1.000	1.000	junction	38.957
Brain - Fetal Cerebellum	CBS	gene:ENSG00000160200:s:43053755-43053983	21:i:43053648-43053754	15	0.955	1.000	intron	38.957
Brain - Fetal Cerebellum	CBS	gene:ENSG00000160200:s:43056803-43056887	21:j:43053983-43056803	15	0.940	1.000	junction	38.957
Brain - Fetal Cerebellum	CBS	gene:ENSG00000160200:s:43057916-43058253	21:j:43056887-43058145	15	0.799	1.000	junction	38.957
Brain - Fetal Cerebellum	CBS	gene:ENSG00000160200:t:43053755-43053983	21:j:43053983-43056803	15	0.589	1.000	junction	38.957
Brain - Fetal Cerebellum	CBS	gene:ENSG00000160200:t:43056803-43056887	21:j:43056887-43058145	15	0.971	1.000	junction	38.957
Brain - Fetal Cerebellum	CBS	gene:ENSG00000160200:t:43066243-43066377	21:j:43066377-43068509	15	0.541	1.000	junction	38.957
Brain - Fetal Cerebellum	CBS	gene:ENSG00000160200:t:43073266-43073508	21:j:43073341-43075770	15	0.699	1.000	junction	38.957
Brain - Fetal Cerebellum	CBSL	gene:ENSG00000274276:c:6449931-6450512	21:j:6449931-6450512	15	1.000	1.000	junction	2.743
Brain - Fetal Cerebellum	CBSL	gene:ENSG00000274276:c:6450646-6450904	21:j:6450646-6450904	15	1.000	1.000	junction	2.743
Brain - Fetal Cerebellum	CBSL	gene:ENSG00000274276:c:6452224-6453989	21:j:6452224-6453989	15	1.000	1.000	junction	2.743
Brain - Fetal Cerebellum	CBSL	gene:ENSG00000274276:c:6454073-6454631	21:j:6454073-6454631	15	1.000	1.000	junction	2.743
Brain - Fetal Cerebellum	CBSL	gene:ENSG00000274276:c:6454756-6455578	21:j:6454756-6455578	15	1.000	1.000	junction	2.743
Brain - Fetal Cerebellum	CBSL	gene:ENSG00000274276:c:6455669-6456881	21:j:6455669-6456881	15	1.000	1.000	junction	2.743
Brain - Fetal Cerebellum	CBSL	gene:ENSG00000274276:c:6456950-6457065	21:j:6456950-6457065	13	1.000	0.867	junction	2.743
Brain - Fetal Cerebellum	CBSL	gene:ENSG00000274276:c:6457199-6457294	21:j:6457199-6457294	15	1.000	1.000	junction	2.743
Brain - Fetal Cerebellum	CBSL	gene:ENSG00000274276:c:6457373-6457921	21:j:6457373-6457921	15	1.000	1.000	junction	2.743
Brain - Fetal Cerebellum	CBSL	gene:ENSG00000274276:c:6458055-6460187	21:j:6458055-6460187	15	1.000	1.000	junction	2.743
Brain - Fetal Cerebellum	CBSL	gene:ENSG00000274276:c:6463879-6464944	21:j:6463879-6464944	15	1.000	1.000	junction	2.743
Brain - Fetal Cerebellum	CBSL	gene:ENSG00000274276:s:6445433-6445661	21:i:6445326-6445432	15	0.787	1.000	intron	2.743
Brain - Fetal Cerebellum	CBSL	gene:ENSG00000274276:s:6448481-6448565	21:j:6445661-6448481	15	0.829	1.000	junction	2.743
Brain - Fetal Cerebellum	CBSL	gene:ENSG00000274276:s:6449823-6449931	21:j:6448565-6449823	15	0.865	1.000	junction	2.743
Brain - Fetal Cerebellum	CBSL	gene:ENSG00000274276:s:6452119-6452224	21:j:6450981-6452119	15	0.735	1.000	junction	2.743
Brain - Fetal Cerebellum	CBSL	gene:ENSG00000274276:t:6445433-6445661	21:j:6445661-6448481	15	0.768	1.000	junction	2.743
Brain - Fetal Cerebellum	CBSL	gene:ENSG00000274276:t:6464944-6465019	21:j:6465019-6467448	15	0.899	1.000	junction	2.743
Brain - Fetal Cerebellum	CBWD1	gene:ENSG00000172785:c:123282-123386	9:j:123282-123386	15	1.000	1.000	junction	27.810
Brain - Fetal Cerebellum	CBWD1	gene:ENSG00000172785:s:122691-123282	9:j:122090-123217	15	0.985	1.000	junction	27.810
Brain - Fetal Cerebellum	CBWD1	gene:ENSG00000172785:s:134979-135030	9:j:123454-134979	15	0.968	1.000	junction	27.810
Brain - Fetal Cerebellum	CBWD1	gene:ENSG00000172785:s:151577-152078	9:j:146158-152034	15	0.828	1.000	junction	27.810
Brain - Fetal Cerebellum	CBWD1	gene:ENSG00000172785:s:152914-154795	9:j:152078-154709	15	0.912	1.000	junction	27.810
Brain - Fetal Cerebellum	CBWD1	gene:ENSG00000172785:s:156481-156527	9:j:154795-156481	15	0.972	1.000	junction	27.810
Brain - Fetal Cerebellum	CBWD1	gene:ENSG00000172785:s:162432-162469	9:j:156527-162432	15	0.926	1.000	junction	27.810
Brain - Fetal Cerebellum	CBWD1	gene:ENSG00000172785:s:171596-172179	9:j:164037-172081	15	0.914	1.000	junction	27.810
Brain - Fetal Cerebellum	CBWD1	gene:ENSG00000172785:s:178816-179147	9:j:175784-178816	15	0.824	1.000	junction	27.810
Brain - Fetal Cerebellum	CBWD1	gene:ENSG00000172785:t:121038-121573	9:j:121573-121961	15	0.992	1.000	junction	27.810
Brain - Fetal Cerebellum	CBWD1	gene:ENSG00000172785:t:134979-135030	9:j:135030-146102	15	0.911	1.000	junction	27.810
Brain - Fetal Cerebellum	CBWD1	gene:ENSG00000172785:t:146102-146158	9:j:146158-152034	15	0.654	1.000	junction	27.810
Brain - Fetal Cerebellum	CBWD1	gene:ENSG00000172785:t:151577-152078	9:j:152078-154709	15	0.948	1.000	junction	27.810
Brain - Fetal Cerebellum	CBWD1	gene:ENSG00000172785:t:156481-156527	9:j:156527-162432	15	0.971	1.000	junction	27.810
Brain - Fetal Cerebellum	CBWD1	gene:ENSG00000172785:t:162432-162469	9:j:162469-163978	15	0.837	1.000	junction	27.810
Brain - Fetal Cerebellum	CBWD1	gene:ENSG00000172785:t:175698-175784	9:j:175784-178816	15	0.826	1.000	junction	27.810
Brain - Fetal Cerebellum	CBWD2	gene:ENSG00000136682:c:113453198-113454741	2:j:113453198-113454741	15	1.000	1.000	junction	34.456
Brain - Fetal Cerebellum	CBWD2	gene:ENSG00000136682:c:113460719-113462408	2:j:113460719-113462408	15	1.000	1.000	junction	34.456
Brain - Fetal Cerebellum	CBWD2	gene:ENSG00000136682:c:113493825-113493929	2:j:113493825-113493929	15	1.000	1.000	junction	34.456
Brain - Fetal Cerebellum	CBWD2	gene:ENSG00000136682:s:113437691-113438022	2:j:113438022-113441351	15	0.814	1.000	junction	34.456
Brain - Fetal Cerebellum	CBWD2	gene:ENSG00000136682:s:113454741-113454778	2:j:113454778-113460673	15	0.873	1.000	junction	34.456
Brain - Fetal Cerebellum	CBWD2	gene:ENSG00000136682:s:113462408-113462834	2:j:113462494-113465129	15	0.972	1.000	junction	34.456
Brain - Fetal Cerebellum	CBWD2	gene:ENSG00000136682:s:113493929-113493994	2:j:113493994-113495120	15	0.808	1.000	junction	34.456
Brain - Fetal Cerebellum	CBWD2	gene:ENSG00000136682:t:113441351-113441729	2:j:113438022-113441351	15	0.809	1.000	junction	34.456
Brain - Fetal Cerebellum	CBWD2	gene:ENSG00000136682:t:113453139-113453198	2:j:113445055-113453139	15	0.994	1.000	junction	34.456
Brain - Fetal Cerebellum	CBWD2	gene:ENSG00000136682:t:113460673-113460719	2:j:113454778-113460673	15	0.790	1.000	junction	34.456
Brain - Fetal Cerebellum	CBWD2	gene:ENSG00000136682:t:113481518-113482228	2:j:113471089-113482177	15	0.882	1.000	junction	34.456
Brain - Fetal Cerebellum	CBWD2	gene:ENSG00000136682:t:113495637-113496189	2:j:113495249-113495637	15	0.709	1.000	junction	34.456
Brain - Fetal Cerebellum	CBWD3	gene:ENSG00000196873:c:68232198-68232437	9:j:68232198-68232437	15	1.000	1.000	junction	35.436
Brain - Fetal Cerebellum	CBWD3	gene:ENSG00000196873:c:68245299-68247613	9:j:68245299-68247613	15	1.000	1.000	junction	35.436
Brain - Fetal Cerebellum	CBWD3	gene:ENSG00000196873:c:68266306-68268934	9:j:68266306-68268934	15	1.000	1.000	junction	35.436
Brain - Fetal Cerebellum	CBWD3	gene:ENSG00000196873:c:68297648-68297752	9:j:68297648-68297752	14	1.000	0.933	junction	35.436
Brain - Fetal Cerebellum	CBWD3	gene:ENSG00000196873:c:68299093-68299481	9:j:68299093-68299481	14	1.000	0.933	junction	35.436
Brain - Fetal Cerebellum	CBWD3	gene:ENSG00000196873:s:68232437-68232495	9:j:68232495-68235000	13	0.700	0.867	junction	35.436
Brain - Fetal Cerebellum	CBWD3	gene:ENSG00000196873:s:68241481-68242185	9:j:68242185-68245213	15	0.992	1.000	junction	35.436
Brain - Fetal Cerebellum	CBWD3	gene:ENSG00000196873:s:68248806-68249031	9:j:68248897-68256921	15	0.570	1.000	junction	35.436
Brain - Fetal Cerebellum	CBWD3	gene:ENSG00000196873:t:68245213-68245299	9:j:68242185-68245213	15	0.639	1.000	junction	35.436
Brain - Fetal Cerebellum	CBWD3	gene:ENSG00000196873:t:68285330-68286040	9:j:68274938-68285989	15	0.959	1.000	junction	35.436
Brain - Fetal Cerebellum	CBWD4P	gene:ENSG00000204778:c:65289723-65289827	9:j:65289723-65289827	15	1.000	1.000	junction	1.362
Brain - Fetal Cerebellum	CBWD4P	gene:ENSG00000204778:s:65289658-65289723	9:j:65288532-65289658	15	0.919	1.000	junction	1.362
Brain - Fetal Cerebellum	CBWD4P	gene:ENSG00000204778:t:65287914-65288015	9:j:65288015-65288403	14	0.955	0.933	junction	1.362
Brain - Fetal Cerebellum	CBWD5	gene:ENSG00000147996:s:65675799-65676130	9:j:65676130-65679166	14	0.952	0.933	junction	44.491
Brain - Fetal Cerebellum	CBWD5	gene:ENSG00000147996:s:65682766-65683342	9:j:65682857-65690967	15	0.973	1.000	junction	44.491
Brain - Fetal Cerebellum	CBWD5	gene:ENSG00000147996:s:65693386-65693473	9:j:65693473-65698515	15	0.899	1.000	junction	44.491
Brain - Fetal Cerebellum	CBWD5	gene:ENSG00000147996:s:65698515-65698561	9:j:65698561-65700251	15	0.820	1.000	junction	44.491
Brain - Fetal Cerebellum	CBWD5	gene:ENSG00000147996:s:65700251-65701415	9:j:65700337-65702970	15	0.972	1.000	junction	44.491
Brain - Fetal Cerebellum	CBWD5	gene:ENSG00000147996:s:65704331-65704923	9:i:65704924-65706432	15	0.844	1.000	intron	44.491
Brain - Fetal Cerebellum	CBWD5	gene:ENSG00000147996:s:65708140-65708958	9:j:65708958-65720041	14	0.710	0.933	junction	44.491
Brain - Fetal Cerebellum	CBWD5	gene:ENSG00000147996:s:65731802-65732393	9:j:65731867-65732993	15	0.979	1.000	junction	44.491
Brain - Fetal Cerebellum	CBWD5	gene:ENSG00000147996:s:65732693-65733122	9:j:65733122-65733510	15	0.617	1.000	junction	44.491
Brain - Fetal Cerebellum	CBWD5	gene:ENSG00000147996:t:65692571-65692608	9:j:65691026-65692571	15	0.970	1.000	junction	44.491
Brain - Fetal Cerebellum	CBWD5	gene:ENSG00000147996:t:65698515-65698561	9:j:65693473-65698515	15	0.681	1.000	junction	44.491
Brain - Fetal Cerebellum	CBWD5	gene:ENSG00000147996:t:65702970-65703471	9:j:65700337-65702970	15	0.877	1.000	junction	44.491
Brain - Fetal Cerebellum	CBWD5	gene:ENSG00000147996:t:65706433-65707152	9:i:65704924-65706432	15	0.916	1.000	intron	44.491
Brain - Fetal Cerebellum	CBWD5	gene:ENSG00000147996:t:65708140-65708958	9:i:65707153-65708139	14	0.558	0.933	intron	44.491
Brain - Fetal Cerebellum	CBWD5	gene:ENSG00000147996:t:65731802-65732393	9:j:65731698-65731802	15	0.944	1.000	junction	44.491
Brain - Fetal Cerebellum	CBWD6	gene:ENSG00000215126:c:41131840-41132228	9:j:41131840-41132228	15	1.000	1.000	junction	17.266
Brain - Fetal Cerebellum	CBWD6	gene:ENSG00000215126:c:41133570-41133674	9:j:41133570-41133674	15	1.000	1.000	junction	17.266
Brain - Fetal Cerebellum	CBWD6	gene:ENSG00000215126:s:41133505-41133570	9:j:41132357-41133505	15	0.640	1.000	junction	17.266
Brain - Fetal Cerebellum	CBWD6	gene:ENSG00000215126:s:41162333-41162377	9:j:41161723-41162333	14	0.581	0.933	junction	17.266
Brain - Fetal Cerebellum	CBWD6	gene:ENSG00000215126:s:41166784-41166830	9:j:41165087-41166784	15	0.722	1.000	junction	17.266
Brain - Fetal Cerebellum	CBWD6	gene:ENSG00000215126:s:41171847-41171934	9:j:41166830-41171847	15	0.898	1.000	junction	17.266
Brain - Fetal Cerebellum	CBWD6	gene:ENSG00000215126:s:41172712-41172749	9:j:41171934-41172712	15	0.880	1.000	junction	17.266
Brain - Fetal Cerebellum	CBWD6	gene:ENSG00000215126:s:41189105-41189436	9:j:41186079-41189105	15	0.968	1.000	junction	17.266
Brain - Fetal Cerebellum	CBWD6	gene:ENSG00000215126:t:41133674-41134034	9:j:41133742-41145281	15	0.899	1.000	junction	17.266
Brain - Fetal Cerebellum	CBWD6	gene:ENSG00000215126:t:41145281-41145992	9:j:41145332-41156383	14	0.930	0.933	junction	17.266
Brain - Fetal Cerebellum	CBWD6	gene:ENSG00000215126:t:41162333-41162377	9:j:41162377-41165001	15	0.531	1.000	junction	17.266
Brain - Fetal Cerebellum	CBWD6	gene:ENSG00000215126:t:41166784-41166830	9:j:41166830-41171847	15	0.767	1.000	junction	17.266
Brain - Fetal Cerebellum	CBWD6	gene:ENSG00000215126:t:41185993-41186079	9:j:41186079-41189105	15	0.897	1.000	junction	17.266
Brain - Fetal Cerebellum	CBX1	gene:ENSG00000108468:s:48074829-48075100	17:j:48071579-48075006	15	0.934	1.000	junction	370.024
Brain - Fetal Cerebellum	CBX1	gene:ENSG00000108468:s:48101268-48101521	17:j:48077041-48101268	15	0.975	1.000	junction	370.024
Brain - Fetal Cerebellum	CBX1	gene:ENSG00000108468:t:48075989-48076178	17:j:48076178-48076865	15	0.994	1.000	junction	370.024
Brain - Fetal Cerebellum	CBX1	gene:ENSG00000108468:t:48076865-48077041	17:j:48077041-48101268	15	0.874	1.000	junction	370.024
Brain - Fetal Cerebellum	CBX2	gene:ENSG00000173894:c:79778307-79778384	17:j:79778307-79778384	15	1.000	1.000	junction	15.683
Brain - Fetal Cerebellum	CBX2	gene:ENSG00000173894:c:79778427-79779362	17:j:79778427-79779362	14	1.000	0.933	junction	15.683
Brain - Fetal Cerebellum	CBX3	gene:ENSG00000122565:s:26201162-26201561	7:j:26201561-26202971	15	0.944	1.000	junction	332.276
Brain - Fetal Cerebellum	CBX3	gene:ENSG00000122565:s:26201693-26201830	7:j:26201826-26202971	15	0.823	1.000	junction	332.276
Brain - Fetal Cerebellum	CBX3	gene:ENSG00000122565:s:26206036-26206510	7:j:26206510-26208393	15	0.885	1.000	junction	332.276
Brain - Fetal Cerebellum	CBX3	gene:ENSG00000122565:s:26208466-26208555	7:j:26208555-26211662	15	0.905	1.000	junction	332.276
Brain - Fetal Cerebellum	CBX3	gene:ENSG00000122565:s:26211662-26211756	7:j:26211756-26212082	15	0.755	1.000	junction	332.276
Brain - Fetal Cerebellum	CBX3	gene:ENSG00000122565:t:26202971-26203022	7:j:26201826-26202971	15	0.624	1.000	junction	332.276
Brain - Fetal Cerebellum	CBX3	gene:ENSG00000122565:t:26206036-26206510	7:j:26203022-26206368	15	0.910	1.000	junction	332.276
Brain - Fetal Cerebellum	CBX3	gene:ENSG00000122565:t:26208466-26208555	7:i:26208413-26208465	15	0.933	1.000	intron	332.276
Brain - Fetal Cerebellum	CBX3	gene:ENSG00000122565:t:26211662-26211756	7:j:26208555-26211662	15	0.971	1.000	junction	332.276
Brain - Fetal Cerebellum	CBX4	gene:ENSG00000141582:s:79835646-79835712	17:j:79835395-79835646	15	0.917	1.000	junction	18.647
Brain - Fetal Cerebellum	CBX4	gene:ENSG00000141582:s:79837746-79837902	17:j:79835712-79837837	15	0.746	1.000	junction	18.647
Brain - Fetal Cerebellum	CBX5	gene:ENSG00000094916:c:54241905-54246115	12:j:54241905-54246115	15	1.000	1.000	junction	76.515
Brain - Fetal Cerebellum	CBX5	gene:ENSG00000094916:s:54252041-54252525	12:j:54246215-54252041	15	0.957	1.000	junction	76.515
Brain - Fetal Cerebellum	CBX5	gene:ENSG00000094916:s:54280008-54280133	12:j:54257692-54280008	15	0.916	1.000	junction	76.515
Brain - Fetal Cerebellum	CBX5	gene:ENSG00000094916:t:54257514-54257692	12:j:54257692-54280008	15	0.529	1.000	junction	76.515
Brain - Fetal Cerebellum	CBX6	gene:ENSG00000183741:c:38871546-38871692	22:j:38871546-38871692	15	1.000	1.000	junction	15.850
Brain - Fetal Cerebellum	CBX6	gene:ENSG00000183741:c:38871757-38871902	22:j:38871757-38871902	14	1.000	0.933	junction	15.850
Brain - Fetal Cerebellum	CBX6	gene:ENSG00000183741:c:38871945-38872122	22:j:38871945-38872122	15	1.000	1.000	junction	15.850
Brain - Fetal Cerebellum	CBX6	gene:ENSG00000183741:s:38869572-38871546	22:j:38867201-38871480	15	0.651	1.000	junction	15.850
Brain - Fetal Cerebellum	CBX8	gene:ENSG00000141570:c:79795558-79796057	17:j:79795558-79796057	15	1.000	1.000	junction	14.419
Brain - Fetal Cerebellum	CBX8	gene:ENSG00000141570:c:79796123-79796250	17:j:79796123-79796250	15	1.000	1.000	junction	14.419
Brain - Fetal Cerebellum	CBX8	gene:ENSG00000141570:c:79796315-79796497	17:j:79796315-79796497	15	1.000	1.000	junction	14.419
Brain - Fetal Cerebellum	CBX8	gene:ENSG00000141570:c:79796540-79796930	17:j:79796540-79796930	15	1.000	1.000	junction	14.419
Brain - Fetal Cerebellum	CBY1	gene:ENSG00000100211:s:38656636-38656750	22:j:38656750-38668017	15	0.830	1.000	junction	71.861
Brain - Fetal Cerebellum	CBY1	gene:ENSG00000100211:t:38667896-38668467	22:j:38656750-38668017	15	0.930	1.000	junction	71.861
Brain - Fetal Cerebellum	CBY1	gene:ENSG00000100211:t:38670767-38670989	22:j:38668132-38670884	15	0.739	1.000	junction	71.861
Brain - Fetal Cerebellum	CC2D1A	gene:ENSG00000132024:c:13906501-13909823	19:j:13906501-13909823	15	1.000	1.000	junction	33.456
Brain - Fetal Cerebellum	CC2D1A	gene:ENSG00000132024:c:13912438-13912528	19:j:13912438-13912528	15	1.000	1.000	junction	33.456
Brain - Fetal Cerebellum	CC2D1A	gene:ENSG00000132024:c:13912593-13913168	19:j:13912593-13913168	15	1.000	1.000	junction	33.456
Brain - Fetal Cerebellum	CC2D1A	gene:ENSG00000132024:c:13913302-13913404	19:j:13913302-13913404	15	1.000	1.000	junction	33.456
Brain - Fetal Cerebellum	CC2D1A	gene:ENSG00000132024:c:13913638-13918070	19:j:13913638-13918070	14	1.000	0.933	junction	33.456
Brain - Fetal Cerebellum	CC2D1A	gene:ENSG00000132024:c:13918194-13918504	19:j:13918194-13918504	15	1.000	1.000	junction	33.456
Brain - Fetal Cerebellum	CC2D1A	gene:ENSG00000132024:c:13918817-13918912	19:j:13918817-13918912	14	1.000	0.933	junction	33.456
Brain - Fetal Cerebellum	CC2D1A	gene:ENSG00000132024:c:13919042-13919130	19:j:13919042-13919130	14	1.000	0.933	junction	33.456
Brain - Fetal Cerebellum	CC2D1A	gene:ENSG00000132024:c:13920668-13920750	19:j:13920668-13920750	15	1.000	1.000	junction	33.456
Brain - Fetal Cerebellum	CC2D1A	gene:ENSG00000132024:c:13923606-13923695	19:j:13923606-13923695	15	1.000	1.000	junction	33.456
Brain - Fetal Cerebellum	CC2D1A	gene:ENSG00000132024:c:13926725-13926821	19:j:13926725-13926821	15	1.000	1.000	junction	33.456
Brain - Fetal Cerebellum	CC2D1A	gene:ENSG00000132024:c:13926872-13926978	19:j:13926872-13926978	15	1.000	1.000	junction	33.456
Brain - Fetal Cerebellum	CC2D1A	gene:ENSG00000132024:c:13927077-13927175	19:j:13927077-13927175	15	1.000	1.000	junction	33.456
Brain - Fetal Cerebellum	CC2D1A	gene:ENSG00000132024:c:13928188-13929379	19:j:13928188-13929379	15	1.000	1.000	junction	33.456
Brain - Fetal Cerebellum	CC2D1A	gene:ENSG00000132024:c:13929442-13929534	19:j:13929442-13929534	15	1.000	1.000	junction	33.456
Brain - Fetal Cerebellum	CC2D1A	gene:ENSG00000132024:c:13930154-13930242	19:j:13930154-13930242	15	1.000	1.000	junction	33.456
Brain - Fetal Cerebellum	CC2D1A	gene:ENSG00000132024:c:13930289-13930375	19:j:13930289-13930375	15	1.000	1.000	junction	33.456
Brain - Fetal Cerebellum	CC2D1A	gene:ENSG00000132024:s:13919130-13919202	19:i:13919203-13919693	15	0.537	1.000	intron	33.456
Brain - Fetal Cerebellum	CC2D1A	gene:ENSG00000132024:s:13919694-13919951	19:i:13919952-13920276	15	0.582	1.000	intron	33.456
Brain - Fetal Cerebellum	CC2D1A	gene:ENSG00000132024:s:13920750-13920922	19:j:13920922-13923333	15	0.849	1.000	junction	33.456
Brain - Fetal Cerebellum	CC2D1A	gene:ENSG00000132024:s:13923695-13923811	19:j:13923811-13926517	15	0.861	1.000	junction	33.456
Brain - Fetal Cerebellum	CC2D1A	gene:ENSG00000132024:s:13927175-13927553	19:j:13927265-13927893	15	0.757	1.000	junction	33.456
Brain - Fetal Cerebellum	CC2D1A	gene:ENSG00000132024:s:13927893-13928030	19:j:13928030-13928124	15	0.879	1.000	junction	33.456
Brain - Fetal Cerebellum	CC2D1A	gene:ENSG00000132024:t:13920557-13920668	19:i:13920382-13920556	15	0.608	1.000	intron	33.456
Brain - Fetal Cerebellum	CC2D1A	gene:ENSG00000132024:t:13926667-13926725	19:j:13926590-13926667	15	0.953	1.000	junction	33.456
Brain - Fetal Cerebellum	CC2D1B	gene:ENSG00000154222:c:52354698-52354840	1:j:52354698-52354840	15	1.000	1.000	junction	29.582
Brain - Fetal Cerebellum	CC2D1B	gene:ENSG00000154222:c:52355449-52355608	1:j:52355449-52355608	15	1.000	1.000	junction	29.582
Brain - Fetal Cerebellum	CC2D1B	gene:ENSG00000154222:c:52356302-52356384	1:j:52356302-52356384	14	1.000	0.933	junction	29.582
Brain - Fetal Cerebellum	CC2D1B	gene:ENSG00000154222:c:52357698-52357781	1:j:52357698-52357781	15	1.000	1.000	junction	29.582
Brain - Fetal Cerebellum	CC2D1B	gene:ENSG00000154222:c:52358461-52358686	1:j:52358461-52358686	14	1.000	0.933	junction	29.582
Brain - Fetal Cerebellum	CC2D1B	gene:ENSG00000154222:c:52359157-52359250	1:j:52359157-52359250	14	1.000	0.933	junction	29.582
Brain - Fetal Cerebellum	CC2D1B	gene:ENSG00000154222:c:52359357-52359459	1:j:52359357-52359459	15	1.000	1.000	junction	29.582
Brain - Fetal Cerebellum	CC2D1B	gene:ENSG00000154222:c:52359534-52359705	1:j:52359534-52359705	13	1.000	0.867	junction	29.582
Brain - Fetal Cerebellum	CC2D1B	gene:ENSG00000154222:c:52361616-52362602	1:j:52361616-52362602	15	1.000	1.000	junction	29.582
Brain - Fetal Cerebellum	CC2D1B	gene:ENSG00000154222:c:52362746-52364552	1:j:52362746-52364552	15	1.000	1.000	junction	29.582
Brain - Fetal Cerebellum	CC2D1B	gene:ENSG00000154222:c:52364634-52366069	1:j:52364634-52366069	15	1.000	1.000	junction	29.582
Brain - Fetal Cerebellum	CC2D1B	gene:ENSG00000154222:s:52353518-52353647	1:i:52353224-52353517	15	0.618	1.000	intron	29.582
Brain - Fetal Cerebellum	CC2D1B	gene:ENSG00000154222:s:52354608-52354698	1:j:52353647-52354608	15	0.886	1.000	junction	29.582
Brain - Fetal Cerebellum	CC2D1B	gene:ENSG00000154222:s:52357526-52357698	1:j:52357126-52357526	13	0.786	0.867	junction	29.582
Brain - Fetal Cerebellum	CC2D1B	gene:ENSG00000154222:s:52358331-52358461	1:i:52357917-52358330	15	0.534	1.000	intron	29.582
Brain - Fetal Cerebellum	CC2D1B	gene:ENSG00000154222:s:52360074-52360233	1:j:52359883-52360074	15	0.818	1.000	junction	29.582
Brain - Fetal Cerebellum	CC2D1B	gene:ENSG00000154222:s:52360974-52361132	1:j:52360549-52360974	15	0.593	1.000	junction	29.582
Brain - Fetal Cerebellum	CC2D1B	gene:ENSG00000154222:s:52361478-52361616	1:j:52361132-52361513	15	0.642	1.000	junction	29.582
Brain - Fetal Cerebellum	CC2D1B	gene:ENSG00000154222:t:52345723-52346203	1:i:52346204-52350592	15	0.963	1.000	intron	29.582
Brain - Fetal Cerebellum	CC2D1B	gene:ENSG00000154222:t:52353518-52353647	1:j:52353647-52354608	15	0.716	1.000	junction	29.582
Brain - Fetal Cerebellum	CC2D2A	gene:ENSG00000048342:c:15502517-15502822	4:j:15502517-15502822	13	1.000	0.867	junction	18.209
Brain - Fetal Cerebellum	CC2D2A	gene:ENSG00000048342:c:15510240-15511247	4:j:15510240-15511247	13	1.000	0.867	junction	18.209
Brain - Fetal Cerebellum	CC2D2A	gene:ENSG00000048342:c:15514869-15515868	4:j:15514869-15515868	13	1.000	0.867	junction	18.209
Brain - Fetal Cerebellum	CC2D2A	gene:ENSG00000048342:c:15528726-15533193	4:j:15528726-15533193	14	1.000	0.933	junction	18.209
Brain - Fetal Cerebellum	CC2D2A	gene:ENSG00000048342:c:15533333-15536920	4:j:15533333-15536920	14	1.000	0.933	junction	18.209
Brain - Fetal Cerebellum	CC2D2A	gene:ENSG00000048342:c:15538137-15540837	4:j:15538137-15540837	14	1.000	0.933	junction	18.209
Brain - Fetal Cerebellum	CC2D2A	gene:ENSG00000048342:c:15550980-15553158	4:j:15550980-15553158	14	1.000	0.933	junction	18.209
Brain - Fetal Cerebellum	CC2D2A	gene:ENSG00000048342:c:15553305-15555072	4:j:15553305-15555072	14	1.000	0.933	junction	18.209
Brain - Fetal Cerebellum	CC2D2A	gene:ENSG00000048342:c:15555210-15557304	4:j:15555210-15557304	14	1.000	0.933	junction	18.209
Brain - Fetal Cerebellum	CC2D2A	gene:ENSG00000048342:c:15557507-15559165	4:j:15557507-15559165	15	1.000	1.000	junction	18.209
Brain - Fetal Cerebellum	CC2D2A	gene:ENSG00000048342:c:15567482-15567677	4:j:15567482-15567677	14	1.000	0.933	junction	18.209
Brain - Fetal Cerebellum	CC2D2A	gene:ENSG00000048342:c:15567786-15569293	4:j:15567786-15569293	15	1.000	1.000	junction	18.209
Brain - Fetal Cerebellum	CC2D2A	gene:ENSG00000048342:c:15569389-15570398	4:j:15569389-15570398	15	1.000	1.000	junction	18.209
Brain - Fetal Cerebellum	CC2D2A	gene:ENSG00000048342:c:15586246-15587816	4:j:15586246-15587816	15	1.000	1.000	junction	18.209
Brain - Fetal Cerebellum	CC2D2A	gene:ENSG00000048342:c:15587929-15589545	4:j:15587929-15589545	15	1.000	1.000	junction	18.209
Brain - Fetal Cerebellum	CC2D2A	gene:ENSG00000048342:c:15597465-15599529	4:j:15597465-15599529	15	1.000	1.000	junction	18.209
Brain - Fetal Cerebellum	CC2D2A	gene:ENSG00000048342:s:15469865-15470093	4:j:15470057-15475915	13	0.825	0.867	junction	18.209
Brain - Fetal Cerebellum	CC2D2A	gene:ENSG00000048342:s:15516625-15516756	4:j:15516756-15527447	13	0.835	0.867	junction	18.209
Brain - Fetal Cerebellum	CC2D2A	gene:ENSG00000048342:s:15563355-15563522	4:j:15563522-15567377	13	0.794	0.867	junction	18.209
Brain - Fetal Cerebellum	CC2D2A	gene:ENSG00000048342:s:15570398-15570496	4:j:15570496-15574150	15	0.959	1.000	junction	18.209
Brain - Fetal Cerebellum	CC2D2A	gene:ENSG00000048342:s:15579968-15580171	4:j:15580171-15586157	15	0.847	1.000	junction	18.209
Brain - Fetal Cerebellum	CC2D2A	gene:ENSG00000048342:s:15589545-15589679	4:j:15589679-15596085	15	0.635	1.000	junction	18.209
Brain - Fetal Cerebellum	CC2D2A	gene:ENSG00000048342:s:15599529-15599706	4:j:15599706-15601237	15	0.680	1.000	junction	18.209
Brain - Fetal Cerebellum	CC2D2A	gene:ENSG00000048342:t:15475908-15475971	4:j:15470057-15475915	13	0.602	0.867	junction	18.209
Brain - Fetal Cerebellum	CC2D2A	gene:ENSG00000048342:t:15480704-15480827	4:j:15479328-15480704	15	0.657	1.000	junction	18.209
Brain - Fetal Cerebellum	CC2D2A	gene:ENSG00000048342:t:15514456-15514869	4:j:15511423-15514707	15	0.975	1.000	junction	18.209
Brain - Fetal Cerebellum	CC2D2A	gene:ENSG00000048342:t:15597407-15597465	4:j:15596207-15597407	15	0.906	1.000	junction	18.209
Brain - Fetal Cerebellum	CCAR1	gene:ENSG00000060339:c:68740661-68742376	10:j:68740661-68742376	13	1.000	0.867	junction	90.932
Brain - Fetal Cerebellum	CCAR1	gene:ENSG00000060339:c:68747275-68747374	10:j:68747275-68747374	15	1.000	1.000	junction	90.932
Brain - Fetal Cerebellum	CCAR1	gene:ENSG00000060339:c:68747566-68749136	10:j:68747566-68749136	15	1.000	1.000	junction	90.932
Brain - Fetal Cerebellum	CCAR1	gene:ENSG00000060339:c:68749265-68749524	10:j:68749265-68749524	15	1.000	1.000	junction	90.932
Brain - Fetal Cerebellum	CCAR1	gene:ENSG00000060339:c:68786218-68786546	10:j:68786218-68786546	15	1.000	1.000	junction	90.932
Brain - Fetal Cerebellum	CCAR1	gene:ENSG00000060339:c:68789915-68791207	10:j:68789915-68791207	15	1.000	1.000	junction	90.932
Brain - Fetal Cerebellum	CCAR1	gene:ENSG00000060339:s:68721214-68721663	10:j:68721282-68722455	15	0.795	1.000	junction	90.932
Brain - Fetal Cerebellum	CCAR1	gene:ENSG00000060339:s:68736876-68737048	10:j:68737048-68737845	15	0.808	1.000	junction	90.932
Brain - Fetal Cerebellum	CCAR1	gene:ENSG00000060339:s:68749524-68749685	10:j:68749685-68753852	15	0.878	1.000	junction	90.932
Brain - Fetal Cerebellum	CCAR1	gene:ENSG00000060339:s:68753852-68754077	10:j:68754077-68754714	15	0.885	1.000	junction	90.932
Brain - Fetal Cerebellum	CCAR1	gene:ENSG00000060339:s:68757350-68757377	10:j:68757377-68761007	15	0.767	1.000	junction	90.932
Brain - Fetal Cerebellum	CCAR1	gene:ENSG00000060339:s:68760810-68761192	10:j:68761192-68765888	15	0.951	1.000	junction	90.932
Brain - Fetal Cerebellum	CCAR1	gene:ENSG00000060339:s:68765888-68766079	10:j:68766079-68771206	15	0.938	1.000	junction	90.932
Brain - Fetal Cerebellum	CCAR1	gene:ENSG00000060339:s:68772988-68773099	10:j:68773099-68786136	15	0.961	1.000	junction	90.932
Brain - Fetal Cerebellum	CCAR1	gene:ENSG00000060339:s:68786546-68786986	10:j:68786692-68787927	15	0.906	1.000	junction	90.932
Brain - Fetal Cerebellum	CCAR1	gene:ENSG00000060339:t:68736876-68737048	10:j:68722577-68736876	15	0.989	1.000	junction	90.932
Brain - Fetal Cerebellum	CCAR1	gene:ENSG00000060339:t:68740629-68740661	10:j:68737889-68740629	14	0.618	0.933	junction	90.932
Brain - Fetal Cerebellum	CCAR1	gene:ENSG00000060339:t:68755370-68755536	10:j:68754827-68755370	15	0.951	1.000	junction	90.932
Brain - Fetal Cerebellum	CCAR1	gene:ENSG00000060339:t:68789710-68789915	10:j:68788328-68789710	15	0.984	1.000	junction	90.932
Brain - Fetal Cerebellum	CCAR2	gene:ENSG00000158941:c:22606176-22606607	8:j:22606176-22606607	15	1.000	1.000	junction	161.508
Brain - Fetal Cerebellum	CCAR2	gene:ENSG00000158941:c:22607024-22607196	8:j:22607024-22607196	15	1.000	1.000	junction	161.508
Brain - Fetal Cerebellum	CCAR2	gene:ENSG00000158941:c:22614314-22614390	8:j:22614314-22614390	15	1.000	1.000	junction	161.508
Brain - Fetal Cerebellum	CCAR2	gene:ENSG00000158941:c:22615912-22616012	8:j:22615912-22616012	15	1.000	1.000	junction	161.508
Brain - Fetal Cerebellum	CCAR2	gene:ENSG00000158941:c:22618495-22618617	8:j:22618495-22618617	15	1.000	1.000	junction	161.508
Brain - Fetal Cerebellum	CCAR2	gene:ENSG00000158941:c:22618728-22618827	8:j:22618728-22618827	15	1.000	1.000	junction	161.508
Brain - Fetal Cerebellum	CCAR2	gene:ENSG00000158941:c:22619015-22619150	8:j:22619015-22619150	15	1.000	1.000	junction	161.508
Brain - Fetal Cerebellum	CCAR2	gene:ENSG00000158941:s:22604632-22604842	8:j:22604842-22605736	15	0.974	1.000	junction	161.508
Brain - Fetal Cerebellum	CCAR2	gene:ENSG00000158941:s:22607969-22608077	8:j:22608065-22613017	15	0.828	1.000	junction	161.508
Brain - Fetal Cerebellum	CCAR2	gene:ENSG00000158941:s:22612703-22613136	8:j:22613136-22614092	15	0.568	1.000	junction	161.508
Brain - Fetal Cerebellum	CCAR2	gene:ENSG00000158941:s:22614388-22614573	8:j:22614503-22614838	15	0.761	1.000	junction	161.508
Brain - Fetal Cerebellum	CCAR2	gene:ENSG00000158941:s:22614838-22615001	8:j:22615001-22615425	15	0.562	1.000	junction	161.508
Brain - Fetal Cerebellum	CCAR2	gene:ENSG00000158941:s:22616012-22616248	8:j:22616248-22617420	15	0.837	1.000	junction	161.508
Brain - Fetal Cerebellum	CCAR2	gene:ENSG00000158941:s:22617441-22617564	8:j:22617564-22617696	15	0.945	1.000	junction	161.508
Brain - Fetal Cerebellum	CCAR2	gene:ENSG00000158941:s:22617696-22617778	8:j:22617778-22618349	15	0.713	1.000	junction	161.508
Brain - Fetal Cerebellum	CCAR2	gene:ENSG00000158941:s:22619150-22619364	8:j:22619355-22619638	15	0.544	1.000	junction	161.508
Brain - Fetal Cerebellum	CCAR2	gene:ENSG00000158941:t:22605719-22605831	8:j:22604842-22605736	15	0.967	1.000	junction	161.508
Brain - Fetal Cerebellum	CCAR2	gene:ENSG00000158941:t:22606085-22606176	8:j:22605831-22606085	15	0.969	1.000	junction	161.508
Brain - Fetal Cerebellum	CCDC102B	gene:ENSG00000150636:c:68838926-68846313	18:j:68838926-68846313	14	1.000	0.933	junction	16.524
Brain - Fetal Cerebellum	CCDC102B	gene:ENSG00000150636:c:68846421-68874669	18:j:68846421-68874669	14	1.000	0.933	junction	16.524
Brain - Fetal Cerebellum	CCDC102B	gene:ENSG00000150636:s:68897219-68897428	18:j:68897428-69010934	14	0.508	0.933	junction	16.524
Brain - Fetal Cerebellum	CCDC102B	gene:ENSG00000150636:t:68836749-68837369	18:j:68798181-68836749	13	0.748	0.867	junction	16.524
Brain - Fetal Cerebellum	CCDC102B	gene:ENSG00000150636:t:69010934-69011224	18:j:68897428-69010934	14	0.915	0.933	junction	16.524
Brain - Fetal Cerebellum	CCDC106	gene:ENSG00000173581:s:55648758-55649077	19:j:55649077-55649205	15	0.985	1.000	junction	23.087
Brain - Fetal Cerebellum	CCDC106	gene:ENSG00000173581:t:55649408-55649655	19:j:55649309-55649408	15	0.919	1.000	junction	23.087
Brain - Fetal Cerebellum	CCDC107	gene:ENSG00000159884:c:35658485-35658576	9:j:35658485-35658576	15	1.000	1.000	junction	28.384
Brain - Fetal Cerebellum	CCDC107	gene:ENSG00000159884:s:35658576-35658727	9:j:35658727-35660401	15	0.979	1.000	junction	28.384
Brain - Fetal Cerebellum	CCDC107	gene:ENSG00000159884:s:35660557-35660647	9:i:35660648-35660745	15	0.525	1.000	intron	28.384
Brain - Fetal Cerebellum	CCDC107	gene:ENSG00000159884:s:35660746-35660858	9:i:35660859-35660939	15	0.857	1.000	intron	28.384
Brain - Fetal Cerebellum	CCDC107	gene:ENSG00000159884:t:35660401-35660461	9:j:35658727-35660401	15	0.904	1.000	junction	28.384
Brain - Fetal Cerebellum	CCDC112	gene:ENSG00000164221:c:115267918-115268882	5:j:115267918-115268882	15	1.000	1.000	junction	64.607
Brain - Fetal Cerebellum	CCDC112	gene:ENSG00000164221:c:115275606-115275994	5:j:115275606-115275994	15	1.000	1.000	junction	64.607
Brain - Fetal Cerebellum	CCDC112	gene:ENSG00000164221:c:115276069-115276965	5:j:115276069-115276965	15	1.000	1.000	junction	64.607
Brain - Fetal Cerebellum	CCDC112	gene:ENSG00000164221:s:115284787-115284908	5:j:115279768-115284787	15	0.927	1.000	junction	64.607
Brain - Fetal Cerebellum	CCDC112	gene:ENSG00000164221:s:115296427-115296831	5:j:115284908-115296427	15	0.940	1.000	junction	64.607
Brain - Fetal Cerebellum	CCDC112	gene:ENSG00000164221:t:115268882-115269000	5:j:115269000-115269703	15	0.536	1.000	junction	64.607
Brain - Fetal Cerebellum	CCDC112	gene:ENSG00000164221:t:115271213-115271626	5:j:115271626-115275216	15	0.874	1.000	junction	64.607
Brain - Fetal Cerebellum	CCDC112	gene:ENSG00000164221:t:115279647-115279768	5:j:115279768-115284787	15	0.984	1.000	junction	64.607
Brain - Fetal Cerebellum	CCDC112	gene:ENSG00000164221:t:115284787-115284908	5:j:115284908-115296427	15	0.793	1.000	junction	64.607
Brain - Fetal Cerebellum	CCDC115	gene:ENSG00000136710:c:130341039-130341667	2:j:130341039-130341667	15	1.000	1.000	junction	58.643
Brain - Fetal Cerebellum	CCDC115	gene:ENSG00000136710:c:130341749-130341841	2:j:130341749-130341841	15	1.000	1.000	junction	58.643
Brain - Fetal Cerebellum	CCDC115	gene:ENSG00000136710:s:130340908-130341039	2:j:130339232-130340908	15	0.763	1.000	junction	58.643
Brain - Fetal Cerebellum	CCDC115	gene:ENSG00000136710:s:130342015-130342349	2:j:130341944-130342015	15	0.813	1.000	junction	58.643
Brain - Fetal Cerebellum	CCDC115	gene:ENSG00000136710:t:130338241-130339232	2:j:130339232-130340908	15	0.886	1.000	junction	58.643
Brain - Fetal Cerebellum	CCDC117	gene:ENSG00000159873:s:28783508-28783645	22:j:28783645-28786089	15	0.868	1.000	junction	13.203
Brain - Fetal Cerebellum	CCDC12	gene:ENSG00000160799:c:46922139-46922236	3:j:46922139-46922236	15	1.000	1.000	junction	115.595
Brain - Fetal Cerebellum	CCDC12	gene:ENSG00000160799:c:46923363-46923607	3:j:46923363-46923607	15	1.000	1.000	junction	115.595
Brain - Fetal Cerebellum	CCDC12	gene:ENSG00000160799:s:46923043-46923363	3:j:46922312-46923329	15	0.849	1.000	junction	115.595
Brain - Fetal Cerebellum	CCDC12	gene:ENSG00000160799:t:46924920-46925535	3:j:46925535-46940998	15	0.998	1.000	junction	115.595
Brain - Fetal Cerebellum	CCDC12	gene:ENSG00000160799:t:46940615-46941065	3:j:46941065-46976637	15	0.968	1.000	junction	115.595
Brain - Fetal Cerebellum	CCDC120	gene:ENSG00000147144:c:49065628-49065747	X:j:49065628-49065747	15	1.000	1.000	junction	10.272
Brain - Fetal Cerebellum	CCDC120	gene:ENSG00000147144:s:49061878-49062117	X:j:49062117-49062235	13	0.738	0.867	junction	10.272
Brain - Fetal Cerebellum	CCDC120	gene:ENSG00000147144:s:49062235-49062325	X:j:49062325-49062468	14	0.916	0.933	junction	10.272
Brain - Fetal Cerebellum	CCDC124	gene:ENSG00000007080:c:17942845-17943261	19:j:17942845-17943261	15	1.000	1.000	junction	78.258
Brain - Fetal Cerebellum	CCDC124	gene:ENSG00000007080:c:17943375-17943508	19:j:17943375-17943508	15	1.000	1.000	junction	78.258
Brain - Fetal Cerebellum	CCDC124	gene:ENSG00000007080:s:17933016-17933048	19:j:17933048-17936410	15	0.902	1.000	junction	78.258
Brain - Fetal Cerebellum	CCDC124	gene:ENSG00000007080:t:17936251-17936992	19:j:17933048-17936410	15	0.972	1.000	junction	78.258
Brain - Fetal Cerebellum	CCDC124	gene:ENSG00000007080:t:17942656-17942845	19:j:17936579-17942656	15	0.997	1.000	junction	78.258
Brain - Fetal Cerebellum	CCDC125	gene:ENSG00000183323:c:69308028-69311118	5:j:69308028-69311118	13	1.000	0.867	junction	6.151
Brain - Fetal Cerebellum	CCDC127	gene:ENSG00000164366:c:216859-218093	5:j:216859-218093	15	1.000	1.000	junction	6.295
Brain - Fetal Cerebellum	CCDC127	gene:ENSG00000164366:s:216729-217218	5:j:205958-216729	15	0.957	1.000	junction	6.295
Brain - Fetal Cerebellum	CCDC130	gene:ENSG00000104957:c:13751811-13754289	19:j:13751811-13754289	15	1.000	1.000	junction	39.480
Brain - Fetal Cerebellum	CCDC130	gene:ENSG00000104957:c:13754342-13756197	19:j:13754342-13756197	15	1.000	1.000	junction	39.480
Brain - Fetal Cerebellum	CCDC130	gene:ENSG00000104957:c:13756279-13757418	19:j:13756279-13757418	15	1.000	1.000	junction	39.480
Brain - Fetal Cerebellum	CCDC130	gene:ENSG00000104957:c:13757473-13757786	19:j:13757473-13757786	15	1.000	1.000	junction	39.480
Brain - Fetal Cerebellum	CCDC130	gene:ENSG00000104957:c:13757846-13758868	19:j:13757846-13758868	15	1.000	1.000	junction	39.480
Brain - Fetal Cerebellum	CCDC130	gene:ENSG00000104957:s:13732175-13732602	19:j:13732285-13751608	15	0.840	1.000	junction	39.480
Brain - Fetal Cerebellum	CCDC130	gene:ENSG00000104957:s:13758868-13759010	19:i:13759011-13759075	15	0.600	1.000	intron	39.480
Brain - Fetal Cerebellum	CCDC130	gene:ENSG00000104957:s:13759076-13759627	19:j:13759272-13762299	15	0.546	1.000	junction	39.480
Brain - Fetal Cerebellum	CCDC130	gene:ENSG00000104957:s:13762299-13762437	19:j:13762437-13762590	15	0.563	1.000	junction	39.480
Brain - Fetal Cerebellum	CCDC130	gene:ENSG00000104957:t:13751608-13751811	19:j:13747954-13751608	15	0.775	1.000	junction	39.480
Brain - Fetal Cerebellum	CCDC136	gene:ENSG00000128596:c:128804761-128805359	7:j:128804761-128805359	15	1.000	1.000	junction	106.521
Brain - Fetal Cerebellum	CCDC136	gene:ENSG00000128596:c:128805524-128805761	7:j:128805524-128805761	15	1.000	1.000	junction	106.521
Brain - Fetal Cerebellum	CCDC136	gene:ENSG00000128596:c:128806858-128807360	7:j:128806858-128807360	15	1.000	1.000	junction	106.521
Brain - Fetal Cerebellum	CCDC136	gene:ENSG00000128596:c:128809644-128810139	7:j:128809644-128810139	15	1.000	1.000	junction	106.521
Brain - Fetal Cerebellum	CCDC136	gene:ENSG00000128596:c:128812312-128812708	7:j:128812312-128812708	15	1.000	1.000	junction	106.521
Brain - Fetal Cerebellum	CCDC136	gene:ENSG00000128596:s:128801186-128801509	7:j:128801509-128804650	15	0.657	1.000	junction	106.521
Brain - Fetal Cerebellum	CCDC136	gene:ENSG00000128596:t:128792270-128792428	7:j:128791551-128792320	15	0.508	1.000	junction	106.521
Brain - Fetal Cerebellum	CCDC136	gene:ENSG00000128596:t:128806688-128806858	7:j:128806395-128806688	15	0.814	1.000	junction	106.521
Brain - Fetal Cerebellum	CCDC137	gene:ENSG00000185298:c:81671826-81672076	17:j:81671826-81672076	15	1.000	1.000	junction	18.935
Brain - Fetal Cerebellum	CCDC137	gene:ENSG00000185298:c:81672155-81672495	17:j:81672155-81672495	14	1.000	0.933	junction	18.935
Brain - Fetal Cerebellum	CCDC137	gene:ENSG00000185298:s:81666364-81667007	17:j:81666900-81667729	14	0.793	0.933	junction	18.935
Brain - Fetal Cerebellum	CCDC137	gene:ENSG00000185298:s:81667729-81667862	17:j:81667862-81670225	15	0.654	1.000	junction	18.935
Brain - Fetal Cerebellum	CCDC137	gene:ENSG00000185298:s:81670225-81670453	17:j:81670453-81671744	15	0.556	1.000	junction	18.935
Brain - Fetal Cerebellum	CCDC138	gene:ENSG00000163006:c:108805008-108812631	2:j:108805008-108812631	14	1.000	0.933	junction	8.035
Brain - Fetal Cerebellum	CCDC138	gene:ENSG00000163006:c:108812708-108812820	2:j:108812708-108812820	14	1.000	0.933	junction	8.035
Brain - Fetal Cerebellum	CCDC138	gene:ENSG00000163006:c:108812927-108815941	2:j:108812927-108815941	15	1.000	1.000	junction	8.035
Brain - Fetal Cerebellum	CCDC138	gene:ENSG00000163006:s:108846738-108846930	2:j:108846930-108856794	14	0.908	0.933	junction	8.035
Brain - Fetal Cerebellum	CCDC138	gene:ENSG00000163006:s:108882191-108882791	2:i:108882792-108885101	15	0.963	1.000	intron	8.035
Brain - Fetal Cerebellum	CCDC138	gene:ENSG00000163006:t:108846738-108846930	2:j:108839301-108846738	13	0.955	0.867	junction	8.035
Brain - Fetal Cerebellum	CCDC14	gene:ENSG00000175455:c:123947319-123948691	3:j:123947319-123948691	15	1.000	1.000	junction	71.765
Brain - Fetal Cerebellum	CCDC14	gene:ENSG00000175455:c:123948785-123948896	3:j:123948785-123948896	15	1.000	1.000	junction	71.765
Brain - Fetal Cerebellum	CCDC14	gene:ENSG00000175455:s:123930772-123931234	3:j:123915718-123931102	15	0.884	1.000	junction	71.765
Brain - Fetal Cerebellum	CCDC14	gene:ENSG00000175455:s:123933525-123933755	3:j:123931526-123933673	15	0.694	1.000	junction	71.765
Brain - Fetal Cerebellum	CCDC14	gene:ENSG00000175455:s:123944849-123944990	3:j:123933755-123944849	15	0.969	1.000	junction	71.765
Brain - Fetal Cerebellum	CCDC14	gene:ENSG00000175455:s:123947196-123947319	3:i:123947058-123947195	15	0.916	1.000	intron	71.765
Brain - Fetal Cerebellum	CCDC14	gene:ENSG00000175455:s:123952595-123955965	3:i:123949576-123952594	15	0.617	1.000	intron	71.765
Brain - Fetal Cerebellum	CCDC14	gene:ENSG00000175455:s:123956046-123956115	3:i:123955966-123956045	15	0.777	1.000	intron	71.765
Brain - Fetal Cerebellum	CCDC14	gene:ENSG00000175455:s:123956355-123956427	3:i:123956116-123956354	15	0.698	1.000	intron	71.765
Brain - Fetal Cerebellum	CCDC14	gene:ENSG00000175455:s:123956740-123958900	3:i:123956428-123956739	15	0.732	1.000	intron	71.765
Brain - Fetal Cerebellum	CCDC14	gene:ENSG00000175455:t:123915199-123915718	3:j:123915718-123931102	15	0.908	1.000	junction	71.765
Brain - Fetal Cerebellum	CCDC14	gene:ENSG00000175455:t:123930772-123931234	3:j:123931234-123931308	15	0.852	1.000	junction	71.765
Brain - Fetal Cerebellum	CCDC14	gene:ENSG00000175455:t:123944849-123944990	3:j:123944990-123946803	15	0.933	1.000	junction	71.765
Brain - Fetal Cerebellum	CCDC14	gene:ENSG00000175455:t:123948946-123949313	3:i:123949314-123949383	15	0.579	1.000	intron	71.765
Brain - Fetal Cerebellum	CCDC14	gene:ENSG00000175455:t:123952595-123955965	3:i:123955966-123956045	15	0.773	1.000	intron	71.765
Brain - Fetal Cerebellum	CCDC14	gene:ENSG00000175455:t:123956355-123956427	3:i:123956428-123956739	15	0.716	1.000	intron	71.765
Brain - Fetal Cerebellum	CCDC142	gene:ENSG00000135637:c:74475115-74475225	2:j:74475115-74475225	14	1.000	0.933	junction	8.334
Brain - Fetal Cerebellum	CCDC142	gene:ENSG00000135637:t:74472569-74472796	2:i:74472797-74473789	15	0.955	1.000	intron	8.334
Brain - Fetal Cerebellum	CCDC144B	gene:ENSG00000154874:c:18582786-18583341	17:j:18582786-18583341	13	1.000	0.867	junction	5.084
Brain - Fetal Cerebellum	CCDC144NL-AS1	gene:ENSG00000233098:t:21001883-21002276	17:i:20998029-21001882	15	0.999	1.000	intron	1.077
Brain - Fetal Cerebellum	CCDC146	gene:ENSG00000135205:c:77260236-77262121	7:j:77260236-77262121	15	1.000	1.000	junction	13.475
Brain - Fetal Cerebellum	CCDC146	gene:ENSG00000135205:c:77274652-77278752	7:j:77274652-77278752	15	1.000	1.000	junction	13.475
Brain - Fetal Cerebellum	CCDC146	gene:ENSG00000135205:c:77278840-77278937	7:j:77278840-77278937	15	1.000	1.000	junction	13.475
Brain - Fetal Cerebellum	CCDC146	gene:ENSG00000135205:c:77279101-77280429	7:j:77279101-77280429	14	1.000	0.933	junction	13.475
Brain - Fetal Cerebellum	CCDC146	gene:ENSG00000135205:c:77280653-77282557	7:j:77280653-77282557	14	1.000	0.933	junction	13.475
Brain - Fetal Cerebellum	CCDC146	gene:ENSG00000135205:c:77282785-77286798	7:j:77282785-77286798	15	1.000	1.000	junction	13.475
Brain - Fetal Cerebellum	CCDC146	gene:ENSG00000135205:c:77286926-77287440	7:j:77286926-77287440	15	1.000	1.000	junction	13.475
Brain - Fetal Cerebellum	CCDC146	gene:ENSG00000135205:c:77287577-77292952	7:j:77287577-77292952	15	1.000	1.000	junction	13.475
Brain - Fetal Cerebellum	CCDC146	gene:ENSG00000135205:s:77262121-77262307	7:j:77262307-77273694	14	0.769	0.933	junction	13.475
Brain - Fetal Cerebellum	CCDC146	gene:ENSG00000135205:t:77274482-77274652	7:j:77273789-77274482	15	0.872	1.000	junction	13.475
Brain - Fetal Cerebellum	CCDC149	gene:ENSG00000181982:c:24831650-24834948	4:j:24831650-24834948	13	1.000	0.867	junction	10.764
Brain - Fetal Cerebellum	CCDC149	gene:ENSG00000181982:c:24835032-24836436	4:j:24835032-24836436	14	1.000	0.933	junction	10.764
Brain - Fetal Cerebellum	CCDC149	gene:ENSG00000181982:c:24837400-24838156	4:j:24837400-24838156	14	1.000	0.933	junction	10.764
Brain - Fetal Cerebellum	CCDC149	gene:ENSG00000181982:c:24853179-24873681	4:j:24853179-24873681	15	1.000	1.000	junction	10.764
Brain - Fetal Cerebellum	CCDC149	gene:ENSG00000181982:s:24826940-24831650	4:j:24822573-24831506	13	0.708	0.867	junction	10.764
Brain - Fetal Cerebellum	CCDC149	gene:ENSG00000181982:s:24853067-24853268	4:j:24838272-24853072	13	0.837	0.867	junction	10.764
Brain - Fetal Cerebellum	CCDC149	gene:ENSG00000181982:s:24912817-24912954	4:j:24876697-24912817	13	0.946	0.867	junction	10.764
Brain - Fetal Cerebellum	CCDC149	gene:ENSG00000181982:t:24876536-24876697	4:j:24876697-24912817	13	0.961	0.867	junction	10.764
Brain - Fetal Cerebellum	CCDC152	gene:ENSG00000198865:c:42756885-42759120	5:j:42756885-42759120	15	1.000	1.000	junction	7.281
Brain - Fetal Cerebellum	CCDC152	gene:ENSG00000198865:c:42759208-42762443	5:j:42759208-42762443	15	1.000	1.000	junction	7.281
Brain - Fetal Cerebellum	CCDC152	gene:ENSG00000198865:c:42762548-42769597	5:j:42762548-42769597	15	1.000	1.000	junction	7.281
Brain - Fetal Cerebellum	CCDC152	gene:ENSG00000198865:c:42769665-42779458	5:j:42769665-42779458	13	1.000	0.867	junction	7.281
Brain - Fetal Cerebellum	CCDC152	gene:ENSG00000198865:c:42779522-42783474	5:j:42779522-42783474	15	1.000	1.000	junction	7.281
Brain - Fetal Cerebellum	CCDC152	gene:ENSG00000198865:c:42783576-42796829	5:j:42783576-42796829	15	1.000	1.000	junction	7.281
Brain - Fetal Cerebellum	CCDC152	gene:ENSG00000198865:c:42799458-42799659	5:j:42799458-42799659	14	1.000	0.933	junction	7.281
Brain - Fetal Cerebellum	CCDC152	gene:ENSG00000198865:s:42796829-42796956	5:j:42796956-42799375	15	0.779	1.000	junction	7.281
Brain - Fetal Cerebellum	CCDC154	gene:ENSG00000197599:c:1434852-1435089	16:j:1434852-1435089	15	1.000	1.000	junction	10.839
Brain - Fetal Cerebellum	CCDC154	gene:ENSG00000197599:c:1438176-1438619	16:j:1438176-1438619	13	1.000	0.867	junction	10.839
Brain - Fetal Cerebellum	CCDC154	gene:ENSG00000197599:s:1435969-1436086	16:i:1435309-1435968	14	0.893	0.933	intron	10.839
Brain - Fetal Cerebellum	CCDC157	gene:ENSG00000187860:s:30361961-30362114	22:j:30362114-30365990	14	0.702	0.933	junction	6.815
Brain - Fetal Cerebellum	CCDC159	gene:ENSG00000183401:c:11350026-11350118	19:j:11350026-11350118	15	1.000	1.000	junction	15.465
Brain - Fetal Cerebellum	CCDC159	gene:ENSG00000183401:s:11350118-11350199	19:j:11350199-11350808	15	0.905	1.000	junction	15.465
Brain - Fetal Cerebellum	CCDC167	gene:ENSG00000198937:c:37484862-37485100	6:j:37484862-37485100	15	1.000	1.000	junction	127.846
Brain - Fetal Cerebellum	CCDC167	gene:ENSG00000198937:c:37485194-37499822	6:j:37485194-37499822	15	1.000	1.000	junction	127.846
Brain - Fetal Cerebellum	CCDC167	gene:ENSG00000198937:s:37484810-37484862	6:j:37483289-37484810	15	0.879	1.000	junction	127.846
Brain - Fetal Cerebellum	CCDC174	gene:ENSG00000154781:c:14651878-14654426	3:j:14651878-14654426	15	1.000	1.000	junction	22.476
Brain - Fetal Cerebellum	CCDC174	gene:ENSG00000154781:c:14654530-14655529	3:j:14654530-14655529	15	1.000	1.000	junction	22.476
Brain - Fetal Cerebellum	CCDC174	gene:ENSG00000154781:c:14658929-14661530	3:j:14658929-14661530	15	1.000	1.000	junction	22.476
Brain - Fetal Cerebellum	CCDC174	gene:ENSG00000154781:c:14665123-14666805	3:j:14665123-14666805	15	1.000	1.000	junction	22.476
Brain - Fetal Cerebellum	CCDC174	gene:ENSG00000154781:c:14668181-14669934	3:j:14668181-14669934	15	1.000	1.000	junction	22.476
Brain - Fetal Cerebellum	CCDC174	gene:ENSG00000154781:s:14655529-14655629	3:j:14655629-14658871	15	0.981	1.000	junction	22.476
Brain - Fetal Cerebellum	CCDC174	gene:ENSG00000154781:s:14666805-14667298	3:j:14666947-14667424	15	0.922	1.000	junction	22.476
Brain - Fetal Cerebellum	CCDC174	gene:ENSG00000154781:t:14665023-14665053	3:j:14661707-14665028	15	0.940	1.000	junction	22.476
Brain - Fetal Cerebellum	CCDC174	gene:ENSG00000154781:t:14668002-14668181	3:j:14667518-14668049	15	0.616	1.000	junction	22.476
Brain - Fetal Cerebellum	CCDC174	gene:ENSG00000154781:t:14670896-14672659	3:j:14670086-14670896	15	0.988	1.000	junction	22.476
Brain - Fetal Cerebellum	CCDC175	gene:ENSG00000151838:s:59505061-59505315	14:i:59504670-59505060	15	0.982	1.000	intron	1.680
Brain - Fetal Cerebellum	CCDC18	gene:ENSG00000122483:c:93221936-93226333	1:j:93221936-93226333	13	1.000	0.867	junction	6.240
Brain - Fetal Cerebellum	CCDC18	gene:ENSG00000122483:c:93232593-93236248	1:j:93232593-93236248	14	1.000	0.933	junction	6.240
Brain - Fetal Cerebellum	CCDC18	gene:ENSG00000122483:c:93239473-93239683	1:j:93239473-93239683	15	1.000	1.000	junction	6.240
Brain - Fetal Cerebellum	CCDC18	gene:ENSG00000122483:c:93246204-93246838	1:j:93246204-93246838	13	1.000	0.867	junction	6.240
Brain - Fetal Cerebellum	CCDC18	gene:ENSG00000122483:c:93254614-93256335	1:j:93254614-93256335	15	1.000	1.000	junction	6.240
Brain - Fetal Cerebellum	CCDC18	gene:ENSG00000122483:c:93256538-93258748	1:j:93256538-93258748	14	1.000	0.933	junction	6.240
Brain - Fetal Cerebellum	CCDC18	gene:ENSG00000122483:s:93179919-93180279	1:i:93180280-93180362	15	0.981	1.000	intron	6.240
Brain - Fetal Cerebellum	CCDC18	gene:ENSG00000122483:s:93226333-93226449	1:j:93226449-93232426	15	0.865	1.000	junction	6.240
Brain - Fetal Cerebellum	CCDC18	gene:ENSG00000122483:s:93236248-93236390	1:j:93236390-93239310	15	0.835	1.000	junction	6.240
Brain - Fetal Cerebellum	CCDC18	gene:ENSG00000122483:s:93239683-93239896	1:j:93239896-93246105	15	0.827	1.000	junction	6.240
Brain - Fetal Cerebellum	CCDC18	gene:ENSG00000122483:s:93246838-93246954	1:j:93246954-93254471	15	0.834	1.000	junction	6.240
Brain - Fetal Cerebellum	CCDC18	gene:ENSG00000122483:s:93258748-93258885	1:i:93258886-93264700	15	0.570	1.000	intron	6.240
Brain - Fetal Cerebellum	CCDC18	gene:ENSG00000122483:t:93239310-93239473	1:j:93236390-93239310	15	0.835	1.000	junction	6.240
Brain - Fetal Cerebellum	CCDC18-AS1	gene:ENSG00000223745:c:93324729-93325769	1:j:93324729-93325769	13	1.000	0.867	junction	30.655
Brain - Fetal Cerebellum	CCDC18-AS1	gene:ENSG00000223745:s:93337377-93337565	1:i:93335607-93337376	15	0.566	1.000	intron	30.655
Brain - Fetal Cerebellum	CCDC18-AS1	gene:ENSG00000223745:s:93338230-93338268	1:i:93337566-93338229	15	0.855	1.000	intron	30.655
Brain - Fetal Cerebellum	CCDC18-AS1	gene:ENSG00000223745:s:93338374-93338534	1:i:93338269-93338373	15	0.950	1.000	intron	30.655
Brain - Fetal Cerebellum	CCDC18-AS1	gene:ENSG00000223745:s:93339357-93339536	1:j:93339274-93339357	14	0.739	0.933	junction	30.655
Brain - Fetal Cerebellum	CCDC18-AS1	gene:ENSG00000223745:s:93345646-93346025	1:j:93340510-93345724	15	0.722	1.000	junction	30.655
Brain - Fetal Cerebellum	CCDC18-AS1	gene:ENSG00000223745:t:93262186-93262361	1:i:93262362-93264637	15	0.988	1.000	intron	30.655
Brain - Fetal Cerebellum	CCDC18-AS1	gene:ENSG00000223745:t:93339357-93339536	1:j:93339536-93339649	15	0.736	1.000	junction	30.655
Brain - Fetal Cerebellum	CCDC18-AS1	gene:ENSG00000223745:t:93340458-93340510	1:j:93340510-93345724	15	0.574	1.000	junction	30.655
Brain - Fetal Cerebellum	CCDC181	gene:ENSG00000117477:s:169397237-169397391	1:j:169395206-169397237	15	0.637	1.000	junction	12.258
Brain - Fetal Cerebellum	CCDC181	gene:ENSG00000117477:s:169418786-169419159	1:j:169397391-169419013	15	0.670	1.000	junction	12.258
Brain - Fetal Cerebellum	CCDC181	gene:ENSG00000117477:s:169424811-169424950	1:j:169422313-169424811	15	0.970	1.000	junction	12.258
Brain - Fetal Cerebellum	CCDC181	gene:ENSG00000117477:t:169418786-169419159	1:j:169419159-169421363	15	0.971	1.000	junction	12.258
Brain - Fetal Cerebellum	CCDC181	gene:ENSG00000117477:t:169424811-169424950	1:j:169424950-169427288	15	0.648	1.000	junction	12.258
Brain - Fetal Cerebellum	CCDC186	gene:ENSG00000165813:c:114125226-114125886	10:j:114125226-114125886	15	1.000	1.000	junction	17.125
Brain - Fetal Cerebellum	CCDC186	gene:ENSG00000165813:c:114126105-114127461	10:j:114126105-114127461	15	1.000	1.000	junction	17.125
Brain - Fetal Cerebellum	CCDC186	gene:ENSG00000165813:c:114127671-114129891	10:j:114127671-114129891	14	1.000	0.933	junction	17.125
Brain - Fetal Cerebellum	CCDC186	gene:ENSG00000165813:c:114132184-114134913	10:j:114132184-114134913	13	1.000	0.867	junction	17.125
Brain - Fetal Cerebellum	CCDC186	gene:ENSG00000165813:c:114135055-114135891	10:j:114135055-114135891	13	1.000	0.867	junction	17.125
Brain - Fetal Cerebellum	CCDC186	gene:ENSG00000165813:c:114135977-114136148	10:j:114135977-114136148	15	1.000	1.000	junction	17.125
Brain - Fetal Cerebellum	CCDC186	gene:ENSG00000165813:c:114137290-114144497	10:j:114137290-114144497	13	1.000	0.867	junction	17.125
Brain - Fetal Cerebellum	CCDC186	gene:ENSG00000165813:c:114145761-114151092	10:j:114145761-114151092	13	1.000	0.867	junction	17.125
Brain - Fetal Cerebellum	CCDC186	gene:ENSG00000165813:s:114131026-114131336	10:j:114129971-114131147	13	0.808	0.867	junction	17.125
Brain - Fetal Cerebellum	CCDC191	gene:ENSG00000163617:c:113978331-113978858	3:j:113978331-113978858	15	1.000	1.000	junction	12.072
Brain - Fetal Cerebellum	CCDC191	gene:ENSG00000163617:c:113979010-113980650	3:j:113979010-113980650	15	1.000	1.000	junction	12.072
Brain - Fetal Cerebellum	CCDC191	gene:ENSG00000163617:c:113980793-114001595	3:j:113980793-114001595	15	1.000	1.000	junction	12.072
Brain - Fetal Cerebellum	CCDC191	gene:ENSG00000163617:c:114004746-114005508	3:j:114004746-114005508	14	1.000	0.933	junction	12.072
Brain - Fetal Cerebellum	CCDC191	gene:ENSG00000163617:c:114011021-114018678	3:j:114011021-114018678	15	1.000	1.000	junction	12.072
Brain - Fetal Cerebellum	CCDC191	gene:ENSG00000163617:c:114035148-114036608	3:j:114035148-114036608	15	1.000	1.000	junction	12.072
Brain - Fetal Cerebellum	CCDC191	gene:ENSG00000163617:s:113978186-113978331	3:j:113965359-113978186	15	0.965	1.000	junction	12.072
Brain - Fetal Cerebellum	CCDC191	gene:ENSG00000163617:s:114042703-114042846	3:j:114036786-114042703	15	0.969	1.000	junction	12.072
Brain - Fetal Cerebellum	CCDC191	gene:ENSG00000163617:t:114036608-114036786	3:j:114036786-114042703	15	0.971	1.000	junction	12.072
Brain - Fetal Cerebellum	CCDC191	gene:ENSG00000163617:t:114042703-114042846	3:j:114042846-114046591	14	0.552	0.933	junction	12.072
Brain - Fetal Cerebellum	CCDC22	gene:ENSG00000101997:c:49235686-49237086	X:j:49235686-49237086	15	1.000	1.000	junction	11.947
Brain - Fetal Cerebellum	CCDC22	gene:ENSG00000101997:c:49242992-49243118	X:j:49242992-49243118	15	1.000	1.000	junction	11.947
Brain - Fetal Cerebellum	CCDC22	gene:ENSG00000101997:c:49243462-49246731	X:j:49243462-49246731	15	1.000	1.000	junction	11.947
Brain - Fetal Cerebellum	CCDC22	gene:ENSG00000101997:c:49246925-49247496	X:j:49246925-49247496	15	1.000	1.000	junction	11.947
Brain - Fetal Cerebellum	CCDC22	gene:ENSG00000101997:c:49247558-49247649	X:j:49247558-49247649	15	1.000	1.000	junction	11.947
Brain - Fetal Cerebellum	CCDC22	gene:ENSG00000101997:c:49248310-49248407	X:j:49248310-49248407	15	1.000	1.000	junction	11.947
Brain - Fetal Cerebellum	CCDC22	gene:ENSG00000101997:c:49248523-49248633	X:j:49248523-49248633	15	1.000	1.000	junction	11.947
Brain - Fetal Cerebellum	CCDC22	gene:ENSG00000101997:c:49248734-49248817	X:j:49248734-49248817	15	1.000	1.000	junction	11.947
Brain - Fetal Cerebellum	CCDC22	gene:ENSG00000101997:c:49248924-49249167	X:j:49248924-49249167	15	1.000	1.000	junction	11.947
Brain - Fetal Cerebellum	CCDC22	gene:ENSG00000101997:c:49249262-49249509	X:j:49249262-49249509	15	1.000	1.000	junction	11.947
Brain - Fetal Cerebellum	CCDC22	gene:ENSG00000101997:c:49249568-49249651	X:j:49249568-49249651	15	1.000	1.000	junction	11.947
Brain - Fetal Cerebellum	CCDC22	gene:ENSG00000101997:c:49249725-49250148	X:j:49249725-49250148	15	1.000	1.000	junction	11.947
Brain - Fetal Cerebellum	CCDC22	gene:ENSG00000101997:s:49236893-49237263	X:j:49237263-49242016	15	0.751	1.000	junction	11.947
Brain - Fetal Cerebellum	CCDC22	gene:ENSG00000101997:s:49242016-49242148	X:j:49242148-49242886	15	0.520	1.000	junction	11.947
Brain - Fetal Cerebellum	CCDC22	gene:ENSG00000101997:s:49243118-49243184	X:j:49243184-49243284	15	0.870	1.000	junction	11.947
Brain - Fetal Cerebellum	CCDC22	gene:ENSG00000101997:s:49247649-49247768	X:j:49247768-49248191	15	0.885	1.000	junction	11.947
Brain - Fetal Cerebellum	CCDC24	gene:ENSG00000159214:c:43995670-43995778	1:j:43995670-43995778	15	1.000	1.000	junction	13.620
Brain - Fetal Cerebellum	CCDC24	gene:ENSG00000159214:s:43992356-43992387	1:i:43992388-43992522	13	0.514	0.867	intron	13.620
Brain - Fetal Cerebellum	CCDC24	gene:ENSG00000159214:s:43995778-43995856	1:j:43995856-43995938	14	0.864	0.933	junction	13.620
Brain - Fetal Cerebellum	CCDC24	gene:ENSG00000159214:t:43992523-43992639	1:i:43992388-43992522	15	0.630	1.000	intron	13.620
Brain - Fetal Cerebellum	CCDC24	gene:ENSG00000159214:t:43995393-43995670	1:j:43995162-43995601	13	0.774	0.867	junction	13.620
Brain - Fetal Cerebellum	CCDC25	gene:ENSG00000147419:c:27765251-27772513	8:j:27765251-27772513	15	1.000	1.000	junction	18.080
Brain - Fetal Cerebellum	CCDC25	gene:ENSG00000147419:s:27747753-27748475	8:j:27740517-27748077	15	0.817	1.000	junction	18.080
Brain - Fetal Cerebellum	CCDC25	gene:ENSG00000147419:s:27752512-27752589	8:j:27748598-27752512	15	0.537	1.000	junction	18.080
Brain - Fetal Cerebellum	CCDC25	gene:ENSG00000147419:s:27765204-27765251	8:j:27762458-27765204	14	0.832	0.933	junction	18.080
Brain - Fetal Cerebellum	CCDC25	gene:ENSG00000147419:t:27733311-27736245	8:j:27736245-27740472	15	0.828	1.000	junction	18.080
Brain - Fetal Cerebellum	CCDC25	gene:ENSG00000147419:t:27740472-27740517	8:j:27740517-27748077	15	0.927	1.000	junction	18.080
Brain - Fetal Cerebellum	CCDC25	gene:ENSG00000147419:t:27747753-27748475	8:j:27748279-27748495	15	0.563	1.000	junction	18.080
Brain - Fetal Cerebellum	CCDC25	gene:ENSG00000147419:t:27752512-27752589	8:j:27752587-27756719	15	0.552	1.000	junction	18.080
Brain - Fetal Cerebellum	CCDC25	gene:ENSG00000147419:t:27762419-27762458	8:j:27762458-27765204	14	0.918	0.933	junction	18.080
Brain - Fetal Cerebellum	CCDC28A	gene:ENSG00000024862:c:138773902-138776079	6:j:138773902-138776079	15	1.000	1.000	junction	9.234
Brain - Fetal Cerebellum	CCDC28A	gene:ENSG00000024862:c:138776278-138779822	6:j:138776278-138779822	15	1.000	1.000	junction	9.234
Brain - Fetal Cerebellum	CCDC28A	gene:ENSG00000024862:c:138785381-138788366	6:j:138785381-138788366	15	1.000	1.000	junction	9.234
Brain - Fetal Cerebellum	CCDC28A	gene:ENSG00000024862:s:138779822-138779985	6:j:138779985-138785227	14	0.580	0.933	junction	9.234
Brain - Fetal Cerebellum	CCDC28A	gene:ENSG00000024862:t:138785227-138785381	6:j:138779985-138785227	14	0.551	0.933	junction	9.234
Brain - Fetal Cerebellum	CCDC28B	gene:ENSG00000160050:s:32200386-32200709	1:j:32200709-32201913	15	0.871	1.000	junction	65.231
Brain - Fetal Cerebellum	CCDC28B	gene:ENSG00000160050:s:32203879-32204045	1:j:32204045-32204186	15	0.923	1.000	junction	65.231
Brain - Fetal Cerebellum	CCDC28B	gene:ENSG00000160050:t:32203879-32204045	1:j:32202099-32203879	15	0.939	1.000	junction	65.231
Brain - Fetal Cerebellum	CCDC28B	gene:ENSG00000160050:t:32204598-32205013	1:j:32204379-32204598	15	0.901	1.000	junction	65.231
Brain - Fetal Cerebellum	CCDC3	gene:ENSG00000151468:s:12998338-12998512	10:j:12898679-12998338	15	0.963	1.000	junction	10.711
Brain - Fetal Cerebellum	CCDC3	gene:ENSG00000151468:t:12896625-12898679	10:j:12898679-12998338	15	0.966	1.000	junction	10.711
Brain - Fetal Cerebellum	CCDC3	gene:ENSG00000151468:t:12998338-12998512	10:j:12998512-13001197	13	0.554	0.867	junction	10.711
Brain - Fetal Cerebellum	CCDC30	gene:ENSG00000186409:c:42480566-42482663	1:j:42480566-42482663	14	1.000	0.933	junction	11.838
Brain - Fetal Cerebellum	CCDC32	gene:ENSG00000128891:s:40556621-40557372	15:j:40554127-40557216	15	0.709	1.000	junction	35.587
Brain - Fetal Cerebellum	CCDC32	gene:ENSG00000128891:s:40562772-40563027	15:j:40557372-40562772	15	0.980	1.000	junction	35.587
Brain - Fetal Cerebellum	CCDC32	gene:ENSG00000128891:s:40564766-40565057	15:j:40563027-40564976	15	0.941	1.000	junction	35.587
Brain - Fetal Cerebellum	CCDC32	gene:ENSG00000128891:t:40556621-40557372	15:j:40557372-40562772	15	0.897	1.000	junction	35.587
Brain - Fetal Cerebellum	CCDC34	gene:ENSG00000109881:c:27339035-27340696	11:j:27339035-27340696	15	1.000	1.000	junction	20.547
Brain - Fetal Cerebellum	CCDC34	gene:ENSG00000109881:c:27340837-27341392	11:j:27340837-27341392	15	1.000	1.000	junction	20.547
Brain - Fetal Cerebellum	CCDC34	gene:ENSG00000109881:c:27357541-27362836	11:j:27357541-27362836	15	1.000	1.000	junction	20.547
Brain - Fetal Cerebellum	CCDC34	gene:ENSG00000109881:s:27357403-27357541	11:j:27350439-27357403	15	0.748	1.000	junction	20.547
Brain - Fetal Cerebellum	CCDC34	gene:ENSG00000109881:t:27341392-27341550	11:j:27341550-27350332	15	0.699	1.000	junction	20.547
Brain - Fetal Cerebellum	CCDC39	gene:ENSG00000145075:s:180616281-180616363	3:i:180615078-180616280	15	0.948	1.000	intron	0.991
Brain - Fetal Cerebellum	CCDC39	gene:ENSG00000145075:s:180616826-180616966	3:i:180616696-180616825	15	0.923	1.000	intron	0.991
Brain - Fetal Cerebellum	CCDC39	gene:ENSG00000145075:s:180619259-180619365	3:i:180616967-180619258	15	0.934	1.000	intron	0.991
Brain - Fetal Cerebellum	CCDC39	gene:ENSG00000284862:s:180616281-180616363	3:i:180615078-180616280	15	0.946	1.000	intron	0.991
Brain - Fetal Cerebellum	CCDC39	gene:ENSG00000284862:s:180616826-180616966	3:i:180616696-180616825	15	0.923	1.000	intron	0.991
Brain - Fetal Cerebellum	CCDC39	gene:ENSG00000284862:s:180619259-180619365	3:i:180616967-180619258	15	0.934	1.000	intron	0.991
Brain - Fetal Cerebellum	CCDC39	gene:ENSG00000284862:t:180613814-180613864	3:i:180613865-180614587	15	0.985	1.000	intron	0.991
Brain - Fetal Cerebellum	CCDC40	gene:ENSG00000141519:c:80038186-80039812	17:j:80038186-80039812	15	1.000	1.000	junction	20.228
Brain - Fetal Cerebellum	CCDC40	gene:ENSG00000141519:c:80048761-80049906	17:j:80048761-80049906	15	1.000	1.000	junction	20.228
Brain - Fetal Cerebellum	CCDC40	gene:ENSG00000141519:c:80049989-80050064	17:j:80049989-80050064	15	1.000	1.000	junction	20.228
Brain - Fetal Cerebellum	CCDC40	gene:ENSG00000141519:c:80082058-80084743	17:j:80082058-80084743	14	1.000	0.933	junction	20.228
Brain - Fetal Cerebellum	CCDC40	gene:ENSG00000141519:c:80084988-80086003	17:j:80084988-80086003	15	1.000	1.000	junction	20.228
Brain - Fetal Cerebellum	CCDC40	gene:ENSG00000141519:c:80095451-80097245	17:j:80095451-80097245	14	1.000	0.933	junction	20.228
Brain - Fetal Cerebellum	CCDC40	gene:ENSG00000141519:c:80097403-80099527	17:j:80097403-80099527	15	1.000	1.000	junction	20.228
Brain - Fetal Cerebellum	CCDC40	gene:ENSG00000141519:s:80036632-80036757	17:j:80036691-80038123	15	0.808	1.000	junction	20.228
Brain - Fetal Cerebellum	CCDC40	gene:ENSG00000141519:s:80039812-80040535	17:j:80040270-80047279	15	0.780	1.000	junction	20.228
Brain - Fetal Cerebellum	CCDC40	gene:ENSG00000141519:s:80050064-80050283	17:j:80050283-80058494	13	0.845	0.867	junction	20.228
Brain - Fetal Cerebellum	CCDC40	gene:ENSG00000141519:s:80058858-80058980	17:j:80058980-80065485	14	0.880	0.933	junction	20.228
Brain - Fetal Cerebellum	CCDC40	gene:ENSG00000141519:s:80087514-80087826	17:j:80087776-80088011	15	0.865	1.000	junction	20.228
Brain - Fetal Cerebellum	CCDC43	gene:ENSG00000180329:c:44682138-44683872	17:j:44682138-44683872	15	1.000	1.000	junction	22.153
Brain - Fetal Cerebellum	CCDC43	gene:ENSG00000180329:s:44681731-44682138	17:j:44680643-44682003	15	0.600	1.000	junction	22.153
Brain - Fetal Cerebellum	CCDC43	gene:ENSG00000180329:s:44689550-44689779	17:j:44683959-44689550	15	0.938	1.000	junction	22.153
Brain - Fetal Cerebellum	CCDC43	gene:ENSG00000180329:t:44677440-44679049	17:j:44679043-44680585	15	0.829	1.000	junction	22.153
Brain - Fetal Cerebellum	CCDC47	gene:ENSG00000108588:c:63746961-63751940	17:j:63746961-63751940	15	1.000	1.000	junction	30.820
Brain - Fetal Cerebellum	CCDC47	gene:ENSG00000108588:c:63752107-63752320	17:j:63752107-63752320	15	1.000	1.000	junction	30.820
Brain - Fetal Cerebellum	CCDC47	gene:ENSG00000108588:c:63752429-63752741	17:j:63752429-63752741	15	1.000	1.000	junction	30.820
Brain - Fetal Cerebellum	CCDC47	gene:ENSG00000108588:c:63752799-63754433	17:j:63752799-63754433	15	1.000	1.000	junction	30.820
Brain - Fetal Cerebellum	CCDC47	gene:ENSG00000108588:c:63754518-63756240	17:j:63754518-63756240	15	1.000	1.000	junction	30.820
Brain - Fetal Cerebellum	CCDC47	gene:ENSG00000108588:c:63756350-63756469	17:j:63756350-63756469	15	1.000	1.000	junction	30.820
Brain - Fetal Cerebellum	CCDC47	gene:ENSG00000108588:c:63756570-63760914	17:j:63756570-63760914	15	1.000	1.000	junction	30.820
Brain - Fetal Cerebellum	CCDC47	gene:ENSG00000108588:c:63760979-63761230	17:j:63760979-63761230	15	1.000	1.000	junction	30.820
Brain - Fetal Cerebellum	CCDC47	gene:ENSG00000108588:c:63761351-63764016	17:j:63761351-63764016	15	1.000	1.000	junction	30.820
Brain - Fetal Cerebellum	CCDC47	gene:ENSG00000108588:c:63764190-63764740	17:j:63764190-63764740	15	1.000	1.000	junction	30.820
Brain - Fetal Cerebellum	CCDC47	gene:ENSG00000108588:s:63773412-63773775	17:j:63766194-63773412	15	0.966	1.000	junction	30.820
Brain - Fetal Cerebellum	CCDC47	gene:ENSG00000108588:t:63765760-63766194	17:j:63766194-63773412	15	0.955	1.000	junction	30.820
Brain - Fetal Cerebellum	CCDC50	gene:ENSG00000152492:c:191329723-191357088	3:j:191329723-191357088	15	1.000	1.000	junction	24.461
Brain - Fetal Cerebellum	CCDC50	gene:ENSG00000152492:c:191357150-191357998	3:j:191357150-191357998	15	1.000	1.000	junction	24.461
Brain - Fetal Cerebellum	CCDC50	gene:ENSG00000152492:c:191361159-191369919	3:j:191361159-191369919	15	1.000	1.000	junction	24.461
Brain - Fetal Cerebellum	CCDC50	gene:ENSG00000152492:c:191380274-191380687	3:j:191380274-191380687	15	1.000	1.000	junction	24.461
Brain - Fetal Cerebellum	CCDC50	gene:ENSG00000152492:c:191380731-191380828	3:j:191380731-191380828	15	1.000	1.000	junction	24.461
Brain - Fetal Cerebellum	CCDC50	gene:ENSG00000152492:c:191389602-191391741	3:j:191389602-191391741	15	1.000	1.000	junction	24.461
Brain - Fetal Cerebellum	CCDC50	gene:ENSG00000152492:s:191369919-191370281	3:j:191370036-191380159	15	0.888	1.000	junction	24.461
Brain - Fetal Cerebellum	CCDC50	gene:ENSG00000152492:s:191380828-191380932	3:j:191380932-191382746	15	0.872	1.000	junction	24.461
Brain - Fetal Cerebellum	CCDC50	gene:ENSG00000152492:t:191361069-191361159	3:j:191358124-191361069	15	0.905	1.000	junction	24.461
Brain - Fetal Cerebellum	CCDC50	gene:ENSG00000152492:t:191380159-191380274	3:j:191370036-191380159	15	0.820	1.000	junction	24.461
Brain - Fetal Cerebellum	CCDC50	gene:ENSG00000152492:t:191389496-191389602	3:j:191382825-191389496	15	0.907	1.000	junction	24.461
Brain - Fetal Cerebellum	CCDC51	gene:ENSG00000164051:c:48433166-48433707	3:j:48433166-48433707	15	1.000	1.000	junction	11.669
Brain - Fetal Cerebellum	CCDC51	gene:ENSG00000164051:s:48434817-48435136	3:j:48433871-48434817	15	0.969	1.000	junction	11.669
Brain - Fetal Cerebellum	CCDC57	gene:ENSG00000176155:s:82127692-82127908	17:j:82101866-82127692	15	0.883	1.000	junction	42.442
Brain - Fetal Cerebellum	CCDC57	gene:ENSG00000176155:s:82128305-82128600	17:j:82127908-82128493	15	0.904	1.000	junction	42.442
Brain - Fetal Cerebellum	CCDC57	gene:ENSG00000176155:s:82151560-82152299	17:j:82134194-82151560	15	0.886	1.000	junction	42.442
Brain - Fetal Cerebellum	CCDC57	gene:ENSG00000176155:s:82157448-82157948	17:i:82156941-82157447	15	0.510	1.000	intron	42.442
Brain - Fetal Cerebellum	CCDC57	gene:ENSG00000176155:s:82163200-82163390	17:j:82157948-82163200	15	0.840	1.000	junction	42.442
Brain - Fetal Cerebellum	CCDC57	gene:ENSG00000176155:s:82171701-82171853	17:j:82163357-82171701	15	0.851	1.000	junction	42.442
Brain - Fetal Cerebellum	CCDC57	gene:ENSG00000176155:s:82178474-82178605	17:j:82172860-82178474	15	0.932	1.000	junction	42.442
Brain - Fetal Cerebellum	CCDC57	gene:ENSG00000176155:s:82193756-82193830	17:j:82188419-82193756	15	0.845	1.000	junction	42.442
Brain - Fetal Cerebellum	CCDC57	gene:ENSG00000176155:s:82198314-82198428	17:j:82195364-82198314	15	0.703	1.000	junction	42.442
Brain - Fetal Cerebellum	CCDC57	gene:ENSG00000176155:s:82201538-82201952	17:j:82198422-82201538	14	0.724	0.933	junction	42.442
Brain - Fetal Cerebellum	CCDC57	gene:ENSG00000176155:s:82212780-82212830	17:j:82201952-82212785	14	0.568	0.933	junction	42.442
Brain - Fetal Cerebellum	CCDC57	gene:ENSG00000176155:t:82101690-82101866	17:j:82101866-82127692	15	0.755	1.000	junction	42.442
Brain - Fetal Cerebellum	CCDC57	gene:ENSG00000176155:t:82128305-82128600	17:j:82128597-82134073	15	0.902	1.000	junction	42.442
Brain - Fetal Cerebellum	CCDC57	gene:ENSG00000176155:t:82134073-82134343	17:j:82134194-82151560	15	0.789	1.000	junction	42.442
Brain - Fetal Cerebellum	CCDC57	gene:ENSG00000176155:t:82151560-82152299	17:i:82152300-82153609	15	0.684	1.000	intron	42.442
Brain - Fetal Cerebellum	CCDC57	gene:ENSG00000176155:t:82157448-82157948	17:j:82157948-82163200	15	0.873	1.000	junction	42.442
Brain - Fetal Cerebellum	CCDC57	gene:ENSG00000176155:t:82172638-82172860	17:j:82172860-82178474	15	0.730	1.000	junction	42.442
Brain - Fetal Cerebellum	CCDC57	gene:ENSG00000176155:t:82179027-82179189	17:j:82179189-82183774	14	0.759	0.933	junction	42.442
Brain - Fetal Cerebellum	CCDC57	gene:ENSG00000176155:t:82183774-82183932	17:j:82183932-82188219	15	0.517	1.000	junction	42.442
Brain - Fetal Cerebellum	CCDC57	gene:ENSG00000176155:t:82188190-82188419	17:j:82188419-82193756	15	0.876	1.000	junction	42.442
Brain - Fetal Cerebellum	CCDC57	gene:ENSG00000176155:t:82201538-82201952	17:j:82201952-82212785	13	0.931	0.867	junction	42.442
Brain - Fetal Cerebellum	CCDC58	gene:ENSG00000160124:c:122368322-122371675	3:j:122368322-122371675	15	1.000	1.000	junction	36.295
Brain - Fetal Cerebellum	CCDC58	gene:ENSG00000160124:s:122362968-122363027	3:j:122359919-122362968	15	0.887	1.000	junction	36.295
Brain - Fetal Cerebellum	CCDC58	gene:ENSG00000160124:s:122367824-122368322	3:j:122363027-122368176	15	0.755	1.000	junction	36.295
Brain - Fetal Cerebellum	CCDC58	gene:ENSG00000160124:s:122383148-122383231	3:j:122371800-122383174	15	0.860	1.000	junction	36.295
Brain - Fetal Cerebellum	CCDC58	gene:ENSG00000160124:t:122362968-122363027	3:j:122363027-122368176	15	0.644	1.000	junction	36.295
Brain - Fetal Cerebellum	CCDC58	gene:ENSG00000160124:t:122371675-122371800	3:j:122371800-122383174	15	0.851	1.000	junction	36.295
Brain - Fetal Cerebellum	CCDC59	gene:ENSG00000133773:c:82353312-82354495	12:j:82353312-82354495	15	1.000	1.000	junction	35.605
Brain - Fetal Cerebellum	CCDC59	gene:ENSG00000133773:s:82356844-82357331	12:j:82354594-82356960	15	0.982	1.000	junction	35.605
Brain - Fetal Cerebellum	CCDC59	gene:ENSG00000133773:t:82356844-82357331	12:j:82357269-82358223	15	0.629	1.000	junction	35.605
Brain - Fetal Cerebellum	CCDC6	gene:ENSG00000108091:c:59793111-59794473	10:j:59793111-59794473	15	1.000	1.000	junction	20.164
Brain - Fetal Cerebellum	CCDC6	gene:ENSG00000108091:c:59804520-59806922	10:j:59804520-59806922	15	1.000	1.000	junction	20.164
Brain - Fetal Cerebellum	CCDC6	gene:ENSG00000108091:c:59812795-59814652	10:j:59812795-59814652	15	1.000	1.000	junction	20.164
Brain - Fetal Cerebellum	CCDC6	gene:ENSG00000108091:c:59814755-59832525	10:j:59814755-59832525	15	1.000	1.000	junction	20.164
Brain - Fetal Cerebellum	CCDC6	gene:ENSG00000108091:c:59832653-59852553	10:j:59832653-59852553	15	1.000	1.000	junction	20.164
Brain - Fetal Cerebellum	CCDC6	gene:ENSG00000108091:c:59852702-59906122	10:j:59852702-59906122	14	1.000	0.933	junction	20.164
Brain - Fetal Cerebellum	CCDC6	gene:ENSG00000108091:s:59812635-59812795	10:j:59807078-59812635	15	0.904	1.000	junction	20.164
Brain - Fetal Cerebellum	CCDC61	gene:ENSG00000104983:c:46018150-46018290	19:j:46018150-46018290	13	1.000	0.867	junction	11.469
Brain - Fetal Cerebellum	CCDC61	gene:ENSG00000104983:s:45995461-45995504	19:j:45995504-46003008	15	0.904	1.000	junction	11.469
Brain - Fetal Cerebellum	CCDC61	gene:ENSG00000104983:s:46003006-46003166	19:j:46003166-46003419	15	0.937	1.000	junction	11.469
Brain - Fetal Cerebellum	CCDC61	gene:ENSG00000104983:s:46006559-46006716	19:j:46006716-46008140	15	0.978	1.000	junction	11.469
Brain - Fetal Cerebellum	CCDC61	gene:ENSG00000104983:t:46003006-46003166	19:j:45995504-46003008	15	0.701	1.000	junction	11.469
Brain - Fetal Cerebellum	CCDC61	gene:ENSG00000104983:t:46006559-46006716	19:j:46003501-46006559	15	0.814	1.000	junction	11.469
Brain - Fetal Cerebellum	CCDC65	gene:ENSG00000139537:c:48918472-48918685	12:j:48918472-48918685	15	1.000	1.000	junction	6.420
Brain - Fetal Cerebellum	CCDC65	gene:ENSG00000139537:c:48921082-48921168	12:j:48921082-48921168	15	1.000	1.000	junction	6.420
Brain - Fetal Cerebellum	CCDC65	gene:ENSG00000139537:s:48918685-48918903	12:j:48918903-48920930	15	0.576	1.000	junction	6.420
Brain - Fetal Cerebellum	CCDC66	gene:ENSG00000180376:c:56593741-56593944	3:j:56593741-56593944	15	1.000	1.000	junction	40.721
Brain - Fetal Cerebellum	CCDC66	gene:ENSG00000180376:c:56615272-56615922	3:j:56615272-56615922	15	1.000	1.000	junction	40.721
Brain - Fetal Cerebellum	CCDC66	gene:ENSG00000180376:c:56619527-56619777	3:j:56619527-56619777	15	1.000	1.000	junction	40.721
Brain - Fetal Cerebellum	CCDC66	gene:ENSG00000180376:s:56557161-56557253	3:j:56557253-56558846	15	0.923	1.000	junction	40.721
Brain - Fetal Cerebellum	CCDC66	gene:ENSG00000180376:s:56558845-56558910	3:j:56558910-56559569	15	0.828	1.000	junction	40.721
Brain - Fetal Cerebellum	CCDC66	gene:ENSG00000180376:s:56563906-56564156	3:j:56564125-56566594	15	0.894	1.000	junction	40.721
Brain - Fetal Cerebellum	CCDC66	gene:ENSG00000180376:s:56566594-56566759	3:j:56566759-56566950	15	0.570	1.000	junction	40.721
Brain - Fetal Cerebellum	CCDC66	gene:ENSG00000180376:s:56566783-56567053	3:j:56567053-56571181	15	0.712	1.000	junction	40.721
Brain - Fetal Cerebellum	CCDC66	gene:ENSG00000180376:s:56570928-56571379	3:j:56571302-56592970	15	0.616	1.000	junction	40.721
Brain - Fetal Cerebellum	CCDC66	gene:ENSG00000180376:s:56593944-56594028	3:j:56594028-56613589	15	0.815	1.000	junction	40.721
Brain - Fetal Cerebellum	CCDC66	gene:ENSG00000180376:s:56613589-56613754	3:j:56613750-56615128	15	0.758	1.000	junction	40.721
Brain - Fetal Cerebellum	CCDC66	gene:ENSG00000180376:s:56615869-56616053	3:j:56616053-56617112	15	0.631	1.000	junction	40.721
Brain - Fetal Cerebellum	CCDC66	gene:ENSG00000180376:s:56617101-56617605	3:j:56617605-56618172	15	0.560	1.000	junction	40.721
Brain - Fetal Cerebellum	CCDC66	gene:ENSG00000180376:s:56618172-56618212	3:j:56618212-56619271	15	0.507	1.000	junction	40.721
Brain - Fetal Cerebellum	CCDC66	gene:ENSG00000180376:s:56619777-56619901	3:i:56619902-56621531	15	0.675	1.000	intron	40.721
Brain - Fetal Cerebellum	CCDC66	gene:ENSG00000180376:t:56566594-56566759	3:j:56564125-56566594	15	0.961	1.000	junction	40.721
Brain - Fetal Cerebellum	CCDC66	gene:ENSG00000180376:t:56570928-56571379	3:j:56567053-56571181	15	0.893	1.000	junction	40.721
Brain - Fetal Cerebellum	CCDC66	gene:ENSG00000180376:t:56592970-56593101	3:j:56571302-56592970	15	0.617	1.000	junction	40.721
Brain - Fetal Cerebellum	CCDC66	gene:ENSG00000180376:t:56593491-56593741	3:j:56593101-56593491	15	0.979	1.000	junction	40.721
Brain - Fetal Cerebellum	CCDC66	gene:ENSG00000180376:t:56613589-56613754	3:j:56594028-56613589	15	0.827	1.000	junction	40.721
Brain - Fetal Cerebellum	CCDC71	gene:ENSG00000177352:c:49164260-49166267	3:j:49164260-49166267	15	1.000	1.000	junction	11.495
Brain - Fetal Cerebellum	CCDC73	gene:ENSG00000186714:s:32611132-32611265	11:i:32603021-32611131	15	0.971	1.000	intron	0.024
Brain - Fetal Cerebellum	CCDC74A	gene:ENSG00000163040:c:131532937-131533013	2:j:131532937-131533013	15	1.000	1.000	junction	10.529
Brain - Fetal Cerebellum	CCDC74A	gene:ENSG00000163040:c:131533069-131533269	2:j:131533069-131533269	14	1.000	0.933	junction	10.529
Brain - Fetal Cerebellum	CCDC74A	gene:ENSG00000163040:s:131527675-131528346	2:j:131528220-131529647	14	0.738	0.933	junction	10.529
Brain - Fetal Cerebellum	CCDC74A	gene:ENSG00000163040:s:131531664-131531802	2:j:131531802-131532589	15	0.605	1.000	junction	10.529
Brain - Fetal Cerebellum	CCDC74A	gene:ENSG00000163040:t:131529181-131530180	2:j:131528220-131529647	14	0.606	0.933	junction	10.529
Brain - Fetal Cerebellum	CCDC74A	gene:ENSG00000163040:t:131532864-131532941	2:j:131532781-131532864	15	0.952	1.000	junction	10.529
Brain - Fetal Cerebellum	CCDC74B	gene:ENSG00000152076:c:130139690-130139891	2:j:130139690-130139891	14	1.000	0.933	junction	5.938
Brain - Fetal Cerebellum	CCDC77	gene:ENSG00000120647:c:411978-418494	12:j:411978-418494	15	1.000	1.000	junction	18.156
Brain - Fetal Cerebellum	CCDC77	gene:ENSG00000120647:c:428865-430664	12:j:428865-430664	15	1.000	1.000	junction	18.156
Brain - Fetal Cerebellum	CCDC77	gene:ENSG00000120647:c:430736-431866	12:j:430736-431866	15	1.000	1.000	junction	18.156
Brain - Fetal Cerebellum	CCDC77	gene:ENSG00000120647:c:431954-433174	12:j:431954-433174	15	1.000	1.000	junction	18.156
Brain - Fetal Cerebellum	CCDC77	gene:ENSG00000120647:c:440742-440844	12:j:440742-440844	15	1.000	1.000	junction	18.156
Brain - Fetal Cerebellum	CCDC77	gene:ENSG00000120647:s:418494-418881	12:j:418636-428769	15	0.590	1.000	junction	18.156
Brain - Fetal Cerebellum	CCDC77	gene:ENSG00000120647:s:433174-433322	12:j:433322-438335	15	0.921	1.000	junction	18.156
Brain - Fetal Cerebellum	CCDC77	gene:ENSG00000120647:s:438335-438611	12:j:438554-440617	15	0.529	1.000	junction	18.156
Brain - Fetal Cerebellum	CCDC77	gene:ENSG00000120647:t:405511-405564	12:j:401684-405511	15	0.771	1.000	junction	18.156
Brain - Fetal Cerebellum	CCDC77	gene:ENSG00000120647:t:438335-438611	12:j:433322-438335	15	0.908	1.000	junction	18.156
Brain - Fetal Cerebellum	CCDC77	gene:ENSG00000120647:t:441774-442645	12:j:440996-441774	15	0.518	1.000	junction	18.156
Brain - Fetal Cerebellum	CCDC78	gene:ENSG00000162004:s:725794-725880	16:i:725592-725793	14	0.693	0.933	intron	2.948
Brain - Fetal Cerebellum	CCDC78	gene:ENSG00000162004:s:726615-726954	16:i:726474-726614	14	0.773	0.933	intron	2.948
Brain - Fetal Cerebellum	CCDC78	gene:ENSG00000162004:t:723095-723161	16:i:723162-723856	15	0.779	1.000	intron	2.948
Brain - Fetal Cerebellum	CCDC78	gene:ENSG00000162004:t:725966-726085	16:i:726086-726307	14	0.843	0.933	intron	2.948
Brain - Fetal Cerebellum	CCDC80	gene:ENSG00000091986:c:112616858-112618968	3:j:112616858-112618968	14	1.000	0.933	junction	18.928
Brain - Fetal Cerebellum	CCDC80	gene:ENSG00000091986:s:112609978-112610280	3:j:112607256-112609978	14	0.956	0.933	junction	18.928
Brain - Fetal Cerebellum	CCDC80	gene:ENSG00000091986:s:112630113-112630269	3:j:112619104-112630113	14	0.979	0.933	junction	18.928
Brain - Fetal Cerebellum	CCDC80	gene:ENSG00000091986:s:112640924-112641300	3:i:112640838-112640923	14	0.928	0.933	intron	18.928
Brain - Fetal Cerebellum	CCDC80	gene:ENSG00000091986:t:112596794-112605763	3:j:112605763-112607176	14	0.900	0.933	junction	18.928
Brain - Fetal Cerebellum	CCDC80	gene:ENSG00000091986:t:112630113-112630269	3:j:112630269-112638028	14	0.964	0.933	junction	18.928
Brain - Fetal Cerebellum	CCDC80	gene:ENSG00000091986:t:112639400-112639916	3:j:112639916-112640327	14	0.777	0.933	junction	18.928
Brain - Fetal Cerebellum	CCDC82	gene:ENSG00000149231:c:96365150-96371013	11:j:96365150-96371013	15	1.000	1.000	junction	71.504
Brain - Fetal Cerebellum	CCDC82	gene:ENSG00000149231:c:96373467-96383269	11:j:96373467-96383269	15	1.000	1.000	junction	71.504
Brain - Fetal Cerebellum	CCDC82	gene:ENSG00000149231:c:96383473-96383962	11:j:96383473-96383962	15	1.000	1.000	junction	71.504
Brain - Fetal Cerebellum	CCDC82	gene:ENSG00000149231:s:96358993-96359282	11:j:96353714-96358993	15	0.960	1.000	junction	71.504
Brain - Fetal Cerebellum	CCDC82	gene:ENSG00000149231:s:96363128-96365150	11:j:96359178-96364980	15	0.776	1.000	junction	71.504
Brain - Fetal Cerebellum	CCDC82	gene:ENSG00000149231:s:96386254-96386301	11:j:96384761-96386254	15	0.923	1.000	junction	71.504
Brain - Fetal Cerebellum	CCDC82	gene:ENSG00000149231:s:96387140-96387904	11:j:96386293-96387530	15	0.634	1.000	junction	71.504
Brain - Fetal Cerebellum	CCDC82	gene:ENSG00000149231:s:96389844-96389956	11:j:96387613-96389844	15	0.932	1.000	junction	71.504
Brain - Fetal Cerebellum	CCDC82	gene:ENSG00000149231:t:96371013-96371137	11:j:96371137-96373375	15	0.997	1.000	junction	71.504
Brain - Fetal Cerebellum	CCDC82	gene:ENSG00000149231:t:96383961-96384990	11:j:96384761-96386254	15	0.523	1.000	junction	71.504
Brain - Fetal Cerebellum	CCDC82	gene:ENSG00000149231:t:96387140-96387904	11:j:96387613-96389844	15	0.971	1.000	junction	71.504
Brain - Fetal Cerebellum	CCDC84	gene:ENSG00000186166:c:118998593-118999011	11:j:118998593-118999011	15	1.000	1.000	junction	40.251
Brain - Fetal Cerebellum	CCDC84	gene:ENSG00000186166:c:119015439-119015538	11:j:119015439-119015538	15	1.000	1.000	junction	40.251
Brain - Fetal Cerebellum	CCDC84	gene:ENSG00000186166:s:119009534-119010830	11:j:119010830-119011221	15	0.566	1.000	junction	40.251
Brain - Fetal Cerebellum	CCDC84	gene:ENSG00000186166:s:119011207-119011311	11:j:119011311-119011939	15	0.862	1.000	junction	40.251
Brain - Fetal Cerebellum	CCDC84	gene:ENSG00000186166:s:119011939-119012003	11:j:119012003-119012149	15	0.606	1.000	junction	40.251
Brain - Fetal Cerebellum	CCDC84	gene:ENSG00000186166:s:119012115-119012262	11:j:119012254-119013232	15	0.537	1.000	junction	40.251
Brain - Fetal Cerebellum	CCDC84	gene:ENSG00000186166:s:119014994-119015092	11:j:119015083-119015307	15	0.979	1.000	junction	40.251
Brain - Fetal Cerebellum	CCDC84	gene:ENSG00000186166:t:119013232-119013262	11:j:119012254-119013232	15	0.526	1.000	junction	40.251
Brain - Fetal Cerebellum	CCDC85C	gene:ENSG00000205476:c:99515335-99516188	14:j:99515335-99516188	15	1.000	1.000	junction	17.710
Brain - Fetal Cerebellum	CCDC85C	gene:ENSG00000205476:s:99522133-99522240	14:j:99517183-99522133	15	0.786	1.000	junction	17.710
Brain - Fetal Cerebellum	CCDC85C	gene:ENSG00000205476:s:99536015-99536088	14:j:99522240-99536015	15	0.861	1.000	junction	17.710
Brain - Fetal Cerebellum	CCDC85C	gene:ENSG00000205476:t:99516188-99516286	14:j:99516286-99517088	15	0.961	1.000	junction	17.710
Brain - Fetal Cerebellum	CCDC85C	gene:ENSG00000205476:t:99522133-99522240	14:j:99522240-99536015	15	0.935	1.000	junction	17.710
Brain - Fetal Cerebellum	CCDC86	gene:ENSG00000110104:c:60848053-60849940	11:j:60848053-60849940	15	1.000	1.000	junction	5.869
Brain - Fetal Cerebellum	CCDC86	gene:ENSG00000110104:c:60850014-60850206	11:j:60850014-60850206	14	1.000	0.933	junction	5.869
Brain - Fetal Cerebellum	CCDC86	gene:ENSG00000110104:s:60842701-60842882	11:j:60842882-60847924	15	0.904	1.000	junction	5.869
Brain - Fetal Cerebellum	CCDC86	gene:ENSG00000110104:t:60847924-60848053	11:j:60842882-60847924	15	0.975	1.000	junction	5.869
Brain - Fetal Cerebellum	CCDC88A	gene:ENSG00000115355:c:55296056-55296258	2:j:55296056-55296258	15	1.000	1.000	junction	117.954
Brain - Fetal Cerebellum	CCDC88A	gene:ENSG00000115355:c:55309023-55309162	2:j:55309023-55309162	15	1.000	1.000	junction	117.954
Brain - Fetal Cerebellum	CCDC88A	gene:ENSG00000115355:c:55317841-55318843	2:j:55317841-55318843	15	1.000	1.000	junction	117.954
Brain - Fetal Cerebellum	CCDC88A	gene:ENSG00000115355:c:55332693-55334094	2:j:55332693-55334094	15	1.000	1.000	junction	117.954
Brain - Fetal Cerebellum	CCDC88A	gene:ENSG00000115355:c:55335164-55336681	2:j:55335164-55336681	15	1.000	1.000	junction	117.954
Brain - Fetal Cerebellum	CCDC88A	gene:ENSG00000115355:c:55339648-55343648	2:j:55339648-55343648	15	1.000	1.000	junction	117.954
Brain - Fetal Cerebellum	CCDC88A	gene:ENSG00000115355:c:55343792-55344368	2:j:55343792-55344368	15	1.000	1.000	junction	117.954
Brain - Fetal Cerebellum	CCDC88A	gene:ENSG00000115355:c:55372510-55374814	2:j:55372510-55374814	14	1.000	0.933	junction	117.954
Brain - Fetal Cerebellum	CCDC88A	gene:ENSG00000115355:c:55374883-55388778	2:j:55374883-55388778	14	1.000	0.933	junction	117.954
Brain - Fetal Cerebellum	CCDC88A	gene:ENSG00000115355:s:55291676-55292914	2:j:55291164-55291676	15	0.694	1.000	junction	117.954
Brain - Fetal Cerebellum	CCDC88A	gene:ENSG00000115355:s:55295797-55296056	2:i:55295728-55295796	15	0.974	1.000	intron	117.954
Brain - Fetal Cerebellum	CCDC88A	gene:ENSG00000115355:s:55300957-55300996	2:i:55300340-55300956	15	0.965	1.000	intron	117.954
Brain - Fetal Cerebellum	CCDC88A	gene:ENSG00000115355:s:55301206-55301277	2:j:55299919-55301206	15	0.830	1.000	junction	117.954
Brain - Fetal Cerebellum	CCDC88A	gene:ENSG00000115355:s:55317564-55317841	2:j:55317349-55317564	15	0.986	1.000	junction	117.954
Brain - Fetal Cerebellum	CCDC88A	gene:ENSG00000115355:s:55328294-55330168	2:j:55322692-55328294	15	0.920	1.000	junction	117.954
Brain - Fetal Cerebellum	CCDC88A	gene:ENSG00000115355:s:55332566-55332693	2:j:55328435-55332566	15	0.700	1.000	junction	117.954
Brain - Fetal Cerebellum	CCDC88A	gene:ENSG00000115355:s:55361913-55362448	2:j:55355751-55362308	15	0.951	1.000	junction	117.954
Brain - Fetal Cerebellum	CCDC88A	gene:ENSG00000115355:s:55363950-55364238	2:j:55362448-55363950	15	0.978	1.000	junction	117.954
Brain - Fetal Cerebellum	CCDC88A	gene:ENSG00000115355:s:55372452-55372510	2:j:55364033-55372452	15	0.817	1.000	junction	117.954
Brain - Fetal Cerebellum	CCDC88A	gene:ENSG00000115355:s:55416923-55418951	2:j:55388886-55418816	15	0.951	1.000	junction	117.954
Brain - Fetal Cerebellum	CCDC88A	gene:ENSG00000115355:t:55287842-55288355	2:i:55288356-55289672	15	0.994	1.000	intron	117.954
Brain - Fetal Cerebellum	CCDC88A	gene:ENSG00000115355:t:55316103-55316114	2:j:55316114-55317206	15	0.987	1.000	junction	117.954
Brain - Fetal Cerebellum	CCDC88A	gene:ENSG00000115355:t:55318843-55319004	2:j:55319004-55322528	15	0.983	1.000	junction	117.954
Brain - Fetal Cerebellum	CCDC88A	gene:ENSG00000115355:t:55348441-55350610	2:j:55349599-55355579	15	0.952	1.000	junction	117.954
Brain - Fetal Cerebellum	CCDC88A	gene:ENSG00000115355:t:55355323-55356802	2:j:55355751-55362308	15	0.921	1.000	junction	117.954
Brain - Fetal Cerebellum	CCDC88C	gene:ENSG00000015133:c:91278211-91279238	14:j:91278211-91279238	15	1.000	1.000	junction	13.702
Brain - Fetal Cerebellum	CCDC88C	gene:ENSG00000015133:c:91281525-91283329	14:j:91281525-91283329	15	1.000	1.000	junction	13.702
Brain - Fetal Cerebellum	CCDC88C	gene:ENSG00000015133:c:91291084-91294173	14:j:91291084-91294173	15	1.000	1.000	junction	13.702
Brain - Fetal Cerebellum	CCDC88C	gene:ENSG00000015133:c:91294318-91297305	14:j:91294318-91297305	15	1.000	1.000	junction	13.702
Brain - Fetal Cerebellum	CCDC88C	gene:ENSG00000015133:c:91297491-91299927	14:j:91297491-91299927	15	1.000	1.000	junction	13.702
Brain - Fetal Cerebellum	CCDC88C	gene:ENSG00000015133:c:91300070-91303701	14:j:91300070-91303701	15	1.000	1.000	junction	13.702
Brain - Fetal Cerebellum	CCDC88C	gene:ENSG00000015133:c:91303978-91305765	14:j:91303978-91305765	15	1.000	1.000	junction	13.702
Brain - Fetal Cerebellum	CCDC88C	gene:ENSG00000015133:c:91305926-91307038	14:j:91305926-91307038	14	1.000	0.933	junction	13.702
Brain - Fetal Cerebellum	CCDC88C	gene:ENSG00000015133:c:91307226-91308351	14:j:91307226-91308351	15	1.000	1.000	junction	13.702
Brain - Fetal Cerebellum	CCDC88C	gene:ENSG00000015133:c:91308492-91309859	14:j:91308492-91309859	14	1.000	0.933	junction	13.702
Brain - Fetal Cerebellum	CCDC88C	gene:ENSG00000015133:c:91309986-91313080	14:j:91309986-91313080	15	1.000	1.000	junction	13.702
Brain - Fetal Cerebellum	CCDC88C	gene:ENSG00000015133:c:91314150-91315650	14:j:91314150-91315650	15	1.000	1.000	junction	13.702
Brain - Fetal Cerebellum	CCDC88C	gene:ENSG00000015133:c:91315787-91321120	14:j:91315787-91321120	14	1.000	0.933	junction	13.702
Brain - Fetal Cerebellum	CCDC88C	gene:ENSG00000015133:c:91321304-91324779	14:j:91321304-91324779	14	1.000	0.933	junction	13.702
Brain - Fetal Cerebellum	CCDC88C	gene:ENSG00000015133:c:91324923-91325910	14:j:91324923-91325910	15	1.000	1.000	junction	13.702
Brain - Fetal Cerebellum	CCDC88C	gene:ENSG00000015133:c:91338163-91338489	14:j:91338163-91338489	13	1.000	0.867	junction	13.702
Brain - Fetal Cerebellum	CCDC88C	gene:ENSG00000015133:c:91339462-91339884	14:j:91339462-91339884	13	1.000	0.867	junction	13.702
Brain - Fetal Cerebellum	CCDC88C	gene:ENSG00000015133:c:91340024-91342380	14:j:91340024-91342380	13	1.000	0.867	junction	13.702
Brain - Fetal Cerebellum	CCDC88C	gene:ENSG00000015133:c:91342463-91343599	14:j:91342463-91343599	13	1.000	0.867	junction	13.702
Brain - Fetal Cerebellum	CCDC88C	gene:ENSG00000015133:s:91277922-91278211	14:j:91273653-91277922	15	0.861	1.000	junction	13.702
Brain - Fetal Cerebellum	CCDC88C	gene:ENSG00000015133:s:91281457-91281525	14:j:91279306-91281457	15	0.890	1.000	junction	13.702
Brain - Fetal Cerebellum	CCDC88C	gene:ENSG00000015133:s:91288732-91289343	14:j:91283517-91289105	15	0.740	1.000	junction	13.702
Brain - Fetal Cerebellum	CCDC88C	gene:ENSG00000015133:t:91279238-91279977	14:j:91279306-91281457	15	0.864	1.000	junction	13.702
Brain - Fetal Cerebellum	CCDC88C	gene:ENSG00000015133:t:91283329-91283623	14:j:91283517-91289105	15	0.758	1.000	junction	13.702
Brain - Fetal Cerebellum	CCDC9	gene:ENSG00000105321:c:47258403-47258559	19:j:47258403-47258559	15	1.000	1.000	junction	18.086
Brain - Fetal Cerebellum	CCDC9	gene:ENSG00000105321:c:47260422-47260588	19:j:47260422-47260588	15	1.000	1.000	junction	18.086
Brain - Fetal Cerebellum	CCDC9	gene:ENSG00000105321:c:47260839-47264603	19:j:47260839-47264603	15	1.000	1.000	junction	18.086
Brain - Fetal Cerebellum	CCDC9	gene:ENSG00000105321:c:47264686-47264773	19:j:47264686-47264773	15	1.000	1.000	junction	18.086
Brain - Fetal Cerebellum	CCDC9	gene:ENSG00000105321:c:47270453-47270553	19:j:47270453-47270553	14	1.000	0.933	junction	18.086
Brain - Fetal Cerebellum	CCDC9	gene:ENSG00000105321:c:47270688-47271082	19:j:47270688-47271082	15	1.000	1.000	junction	18.086
Brain - Fetal Cerebellum	CCDC9	gene:ENSG00000105321:c:47271187-47271274	19:j:47271187-47271274	15	1.000	1.000	junction	18.086
Brain - Fetal Cerebellum	CCDC9	gene:ENSG00000105321:s:47258559-47258710	19:j:47258663-47260321	15	0.758	1.000	junction	18.086
Brain - Fetal Cerebellum	CCDC9	gene:ENSG00000105321:s:47271274-47271953	19:j:47271649-47272069	15	0.564	1.000	junction	18.086
Brain - Fetal Cerebellum	CCDC9	gene:ENSG00000105321:t:47258089-47258403	19:j:47256609-47258330	15	0.800	1.000	junction	18.086
Brain - Fetal Cerebellum	CCDC9	gene:ENSG00000105321:t:47270407-47270453	19:j:47266792-47270407	15	0.820	1.000	junction	18.086
Brain - Fetal Cerebellum	CCDC9	gene:ENSG00000105321:t:47273357-47273701	19:j:47272161-47273357	15	0.845	1.000	junction	18.086
Brain - Fetal Cerebellum	CCDC90B	gene:ENSG00000137500:c:83273864-83273951	11:j:83273864-83273951	15	1.000	1.000	junction	110.041
Brain - Fetal Cerebellum	CCDC90B	gene:ENSG00000137500:c:83273992-83274639	11:j:83273992-83274639	15	1.000	1.000	junction	110.041
Brain - Fetal Cerebellum	CCDC90B	gene:ENSG00000137500:s:83273246-83273738	11:j:83265979-83273647	15	0.939	1.000	junction	110.041
Brain - Fetal Cerebellum	CCDC90B	gene:ENSG00000137500:s:83280141-83280260	11:j:83278829-83280141	15	0.658	1.000	junction	110.041
Brain - Fetal Cerebellum	CCDC90B	gene:ENSG00000137500:s:83285553-83286085	11:j:83280260-83285873	15	0.673	1.000	junction	110.041
Brain - Fetal Cerebellum	CCDC90B	gene:ENSG00000137500:t:83259097-83261966	11:j:83261966-83265865	15	0.891	1.000	junction	110.041
Brain - Fetal Cerebellum	CCDC90B	gene:ENSG00000137500:t:83265865-83265979	11:j:83265979-83273647	15	0.989	1.000	junction	110.041
Brain - Fetal Cerebellum	CCDC90B	gene:ENSG00000137500:t:83274177-83274763	11:j:83274740-83278726	15	0.648	1.000	junction	110.041
Brain - Fetal Cerebellum	CCDC90B	gene:ENSG00000137500:t:83280141-83280260	11:j:83280260-83285873	15	0.613	1.000	junction	110.041
Brain - Fetal Cerebellum	CCDC91	gene:ENSG00000123106:c:28257245-28259364	12:j:28257245-28259364	14	1.000	0.933	junction	18.650
Brain - Fetal Cerebellum	CCDC91	gene:ENSG00000123106:c:28450253-28450350	12:j:28450253-28450350	15	1.000	1.000	junction	18.650
Brain - Fetal Cerebellum	CCDC91	gene:ENSG00000123106:s:28190427-28190641	12:j:28190641-28257202	13	0.601	0.867	junction	18.650
Brain - Fetal Cerebellum	CCDC91	gene:ENSG00000123106:s:28259364-28259442	12:j:28259442-28305649	13	0.878	0.867	junction	18.650
Brain - Fetal Cerebellum	CCDC91	gene:ENSG00000123106:s:28305649-28305806	12:j:28305806-28306742	15	0.944	1.000	junction	18.650
Brain - Fetal Cerebellum	CCDC91	gene:ENSG00000123106:s:28362438-28362515	12:j:28362515-28391304	15	0.967	1.000	junction	18.650
Brain - Fetal Cerebellum	CCDC91	gene:ENSG00000123106:s:28391304-28391411	12:j:28391411-28450161	15	0.983	1.000	junction	18.650
Brain - Fetal Cerebellum	CCDC91	gene:ENSG00000123106:s:28450350-28450451	12:j:28450418-28452478	15	0.988	1.000	junction	18.650
Brain - Fetal Cerebellum	CCDC91	gene:ENSG00000123106:s:28484052-28484229	12:j:28484165-28549063	15	0.949	1.000	junction	18.650
Brain - Fetal Cerebellum	CCDC91	gene:ENSG00000123106:t:28256725-28257245	12:j:28190641-28257202	13	0.598	0.867	junction	18.650
Brain - Fetal Cerebellum	CCDC91	gene:ENSG00000123106:t:28305649-28305806	12:j:28259442-28305649	13	0.744	0.867	junction	18.650
Brain - Fetal Cerebellum	CCDC91	gene:ENSG00000123106:t:28450161-28450259	12:j:28391411-28450161	15	0.957	1.000	junction	18.650
Brain - Fetal Cerebellum	CCDC92	gene:ENSG00000119242:c:123942785-123943347	12:j:123942785-123943347	15	1.000	1.000	junction	26.662
Brain - Fetal Cerebellum	CCDC92	gene:ENSG00000119242:s:123942744-123942785	12:j:123937830-123942744	15	0.824	1.000	junction	26.662
Brain - Fetal Cerebellum	CCDC92	gene:ENSG00000119242:s:123945704-123946773	12:i:123944741-123945703	15	0.919	1.000	intron	26.662
Brain - Fetal Cerebellum	CCDC92	gene:ENSG00000119242:s:123972529-123972831	12:j:123944364-123972529	15	0.589	1.000	junction	26.662
Brain - Fetal Cerebellum	CCDC92	gene:ENSG00000119242:t:123943347-123943495	12:j:123943493-123944272	15	0.550	1.000	junction	26.662
Brain - Fetal Cerebellum	CCDC92	gene:ENSG00000119242:t:123944669-123944740	12:i:123944741-123945703	15	0.889	1.000	intron	26.662
Brain - Fetal Cerebellum	CCDC93	gene:ENSG00000125633:c:117920396-117931037	2:j:117920396-117931037	15	1.000	1.000	junction	51.977
Brain - Fetal Cerebellum	CCDC93	gene:ENSG00000125633:c:117931150-117935495	2:j:117931150-117935495	15	1.000	1.000	junction	51.977
Brain - Fetal Cerebellum	CCDC93	gene:ENSG00000125633:c:117939111-117941189	2:j:117939111-117941189	15	1.000	1.000	junction	51.977
Brain - Fetal Cerebellum	CCDC93	gene:ENSG00000125633:c:117941297-117944024	2:j:117941297-117944024	15	1.000	1.000	junction	51.977
Brain - Fetal Cerebellum	CCDC93	gene:ENSG00000125633:c:117944086-117945529	2:j:117944086-117945529	15	1.000	1.000	junction	51.977
Brain - Fetal Cerebellum	CCDC93	gene:ENSG00000125633:c:117945582-117946811	2:j:117945582-117946811	15	1.000	1.000	junction	51.977
Brain - Fetal Cerebellum	CCDC93	gene:ENSG00000125633:c:117946882-117948105	2:j:117946882-117948105	15	1.000	1.000	junction	51.977
Brain - Fetal Cerebellum	CCDC93	gene:ENSG00000125633:c:117973994-117974850	2:j:117973994-117974850	15	1.000	1.000	junction	51.977
Brain - Fetal Cerebellum	CCDC93	gene:ENSG00000125633:c:117974900-117975188	2:j:117974900-117975188	14	1.000	0.933	junction	51.977
Brain - Fetal Cerebellum	CCDC93	gene:ENSG00000125633:c:117975280-117977994	2:j:117975280-117977994	15	1.000	1.000	junction	51.977
Brain - Fetal Cerebellum	CCDC93	gene:ENSG00000125633:c:117995502-117996264	2:j:117995502-117996264	13	1.000	0.867	junction	51.977
Brain - Fetal Cerebellum	CCDC93	gene:ENSG00000125633:c:118000932-118006722	2:j:118000932-118006722	15	1.000	1.000	junction	51.977
Brain - Fetal Cerebellum	CCDC93	gene:ENSG00000125633:c:118006816-118008545	2:j:118006816-118008545	15	1.000	1.000	junction	51.977
Brain - Fetal Cerebellum	CCDC93	gene:ENSG00000125633:c:118008658-118013954	2:j:118008658-118013954	15	1.000	1.000	junction	51.977
Brain - Fetal Cerebellum	CCDC93	gene:ENSG00000125633:s:117936512-117936901	2:i:117935839-117936511	15	0.531	1.000	intron	51.977
Brain - Fetal Cerebellum	CCDC93	gene:ENSG00000125633:s:117939029-117939111	2:j:117936739-117939029	15	0.749	1.000	junction	51.977
Brain - Fetal Cerebellum	CCDC93	gene:ENSG00000125633:s:117952373-117952435	2:j:117949395-117952373	15	0.868	1.000	junction	51.977
Brain - Fetal Cerebellum	CCDC93	gene:ENSG00000125633:s:117973908-117973994	2:j:117958481-117973908	15	0.900	1.000	junction	51.977
Brain - Fetal Cerebellum	CCDC93	gene:ENSG00000125633:s:117995446-117995502	2:j:117986069-117995446	15	0.934	1.000	junction	51.977
Brain - Fetal Cerebellum	CCDC93	gene:ENSG00000125633:t:117949322-117949395	2:j:117949395-117952373	15	0.861	1.000	junction	51.977
Brain - Fetal Cerebellum	CCDC97	gene:ENSG00000142039:c:41316839-41319574	19:j:41316839-41319574	14	1.000	0.933	junction	16.874
Brain - Fetal Cerebellum	CCDC97	gene:ENSG00000142039:c:41319852-41320341	19:j:41319852-41320341	15	1.000	1.000	junction	16.874
Brain - Fetal Cerebellum	CCDC97	gene:ENSG00000142039:c:41320470-41322595	19:j:41320470-41322595	15	1.000	1.000	junction	16.874
Brain - Fetal Cerebellum	CCDC97	gene:ENSG00000142039:s:41310189-41310356	19:j:41310356-41316384	15	0.737	1.000	junction	16.874
Brain - Fetal Cerebellum	CCDC97	gene:ENSG00000142039:t:41316384-41316839	19:j:41310356-41316384	15	0.911	1.000	junction	16.874
Brain - Fetal Cerebellum	CCHCR1	gene:ENSG00000204536:c:31148511-31148618	6:j:31148511-31148618	15	1.000	1.000	junction	25.133
Brain - Fetal Cerebellum	CCHCR1	gene:ENSG00000204536:c:31150215-31150455	6:j:31150215-31150455	15	1.000	1.000	junction	25.133
Brain - Fetal Cerebellum	CCHCR1	gene:ENSG00000204536:c:31150860-31150959	6:j:31150860-31150959	15	1.000	1.000	junction	25.133
Brain - Fetal Cerebellum	CCHCR1	gene:ENSG00000204536:s:31144520-31144788	6:j:31143413-31144687	15	0.708	1.000	junction	25.133
Brain - Fetal Cerebellum	CCHCR1	gene:ENSG00000204536:s:31144885-31145115	6:j:31144788-31144885	15	0.931	1.000	junction	25.133
Brain - Fetal Cerebellum	CCHCR1	gene:ENSG00000204536:s:31145166-31145302	6:j:31145073-31145166	15	0.909	1.000	junction	25.133
Brain - Fetal Cerebellum	CCHCR1	gene:ENSG00000204536:s:31150066-31150215	6:j:31148728-31150066	15	0.919	1.000	junction	25.133
Brain - Fetal Cerebellum	CCHCR1	gene:ENSG00000204536:s:31150725-31150860	6:j:31150565-31150725	15	0.961	1.000	junction	25.133
Brain - Fetal Cerebellum	CCHCR1	gene:ENSG00000204536:s:31156137-31156836	6:j:31154799-31156731	15	0.756	1.000	junction	25.133
Brain - Fetal Cerebellum	CCHCR1	gene:ENSG00000204536:s:31157023-31157155	6:j:31156944-31157023	15	0.962	1.000	junction	25.133
Brain - Fetal Cerebellum	CCHCR1	gene:ENSG00000204536:t:31142963-31143134	6:j:31143134-31143262	14	0.925	0.933	junction	25.133
Brain - Fetal Cerebellum	CCHCR1	gene:ENSG00000204536:t:31143262-31143413	6:j:31143413-31144687	15	0.698	1.000	junction	25.133
Brain - Fetal Cerebellum	CCHCR1	gene:ENSG00000204536:t:31145166-31145302	6:j:31145302-31145448	15	0.983	1.000	junction	25.133
Brain - Fetal Cerebellum	CCHCR1	gene:ENSG00000204536:t:31145696-31145808	6:j:31145808-31148405	15	0.642	1.000	junction	25.133
Brain - Fetal Cerebellum	CCHCR1	gene:ENSG00000204536:t:31148618-31148728	6:j:31148728-31150066	15	0.776	1.000	junction	25.133
Brain - Fetal Cerebellum	CCHCR1	gene:ENSG00000204536:t:31150867-31151122	6:j:31151122-31154496	15	0.868	1.000	junction	25.133
Brain - Fetal Cerebellum	CCHCR1	gene:ENSG00000204536:t:31156137-31156836	6:i:31156837-31156838	15	0.958	1.000	intron	25.133
Brain - Fetal Cerebellum	CCHCR1	gene:ENSG00000204536:t:31156838-31156944	6:j:31156944-31157023	15	0.984	1.000	junction	25.133
Brain - Fetal Cerebellum	CCL27	gene:ENSG00000213927:s:34663503-34664048	9:i:34662693-34663502	15	0.567	1.000	intron	2.426
Brain - Fetal Cerebellum	CCM2	gene:ENSG00000136280:c:45074408-45075777	7:j:45074408-45075777	15	1.000	1.000	junction	20.474
Brain - Fetal Cerebellum	CCM2	gene:ENSG00000136280:s:45000185-45000363	7:j:45000363-45038253	15	0.734	1.000	junction	20.474
Brain - Fetal Cerebellum	CCM2	gene:ENSG00000136280:s:45038253-45038426	7:j:45038426-45063918	15	0.850	1.000	junction	20.474
Brain - Fetal Cerebellum	CCM2	gene:ENSG00000136280:s:45064603-45064646	7:j:45064646-45068443	15	0.607	1.000	junction	20.474
Brain - Fetal Cerebellum	CCM2	gene:ENSG00000136280:s:45069826-45069961	7:j:45069961-45072726	15	0.817	1.000	junction	20.474
Brain - Fetal Cerebellum	CCM2	gene:ENSG00000136280:s:45073460-45073571	7:j:45073571-45074270	15	0.718	1.000	junction	20.474
Brain - Fetal Cerebellum	CCM2	gene:ENSG00000136280:t:45038253-45038426	7:j:45000363-45038253	15	0.724	1.000	junction	20.474
Brain - Fetal Cerebellum	CCM2	gene:ENSG00000136280:t:45063918-45064001	7:j:45038426-45063918	15	0.845	1.000	junction	20.474
Brain - Fetal Cerebellum	CCM2	gene:ENSG00000136280:t:45064463-45064494	7:j:45064001-45064463	15	0.973	1.000	junction	20.474
Brain - Fetal Cerebellum	CCM2	gene:ENSG00000136280:t:45067636-45068579	7:j:45064646-45068443	15	0.788	1.000	junction	20.474
Brain - Fetal Cerebellum	CCM2	gene:ENSG00000136280:t:45069826-45069961	7:j:45068579-45069826	15	0.676	1.000	junction	20.474
Brain - Fetal Cerebellum	CCM2	gene:ENSG00000136280:t:45072338-45073288	7:j:45069961-45072726	15	0.603	1.000	junction	20.474
Brain - Fetal Cerebellum	CCM2	gene:ENSG00000136280:t:45073460-45073571	7:j:45072783-45073460	15	0.758	1.000	junction	20.474
Brain - Fetal Cerebellum	CCNA1	gene:ENSG00000133101:c:36433221-36437629	13:j:36433221-36437629	15	1.000	1.000	junction	8.862
Brain - Fetal Cerebellum	CCNA1	gene:ENSG00000133101:c:36437875-36438067	13:j:36437875-36438067	15	1.000	1.000	junction	8.862
Brain - Fetal Cerebellum	CCNA1	gene:ENSG00000133101:c:36438191-36438644	13:j:36438191-36438644	15	1.000	1.000	junction	8.862
Brain - Fetal Cerebellum	CCNA1	gene:ENSG00000133101:c:36438867-36439979	13:j:36438867-36439979	15	1.000	1.000	junction	8.862
Brain - Fetal Cerebellum	CCNA1	gene:ENSG00000133101:c:36440183-36441118	13:j:36440183-36441118	15	1.000	1.000	junction	8.862
Brain - Fetal Cerebellum	CCNA1	gene:ENSG00000133101:c:36441231-36442171	13:j:36441231-36442171	15	1.000	1.000	junction	8.862
