## Supplemental Figures and Tables for "Mapping RNA splicing variations in clinically-accessible and non-accessible tissues to facilitate Mendelian disease diagnosis using RNA-seq": table_s4.tsv (part 121 of 459)

tissue	gene_name	lsv_id	junction_id	num_quant	psi_min	pct_quant	event_type	TPM_median
Brain - Fetal Cerebellum	CCNA1	gene:ENSG00000133101:c:36442304-36442614	13:j:36442304-36442614	15	1.000	1.000	junction	8.862
Brain - Fetal Cerebellum	CCNA2	gene:ENSG00000145386:c:121817686-121818044	4:j:121817686-121818044	15	1.000	1.000	junction	13.126
Brain - Fetal Cerebellum	CCNA2	gene:ENSG00000145386:c:121818177-121818800	4:j:121818177-121818800	15	1.000	1.000	junction	13.126
Brain - Fetal Cerebellum	CCNA2	gene:ENSG00000145386:c:121818913-121819372	4:j:121818913-121819372	15	1.000	1.000	junction	13.126
Brain - Fetal Cerebellum	CCNA2	gene:ENSG00000145386:c:121819579-121820542	4:j:121819579-121820542	15	1.000	1.000	junction	13.126
Brain - Fetal Cerebellum	CCNA2	gene:ENSG00000145386:s:121822403-121822646	4:j:121821091-121822403	15	0.983	1.000	junction	13.126
Brain - Fetal Cerebellum	CCNA2	gene:ENSG00000145386:s:121823416-121823933	4:j:121822646-121823416	15	0.508	1.000	junction	13.126
Brain - Fetal Cerebellum	CCNA2	gene:ENSG00000145386:t:121820542-121820765	4:j:121820765-121820979	15	0.975	1.000	junction	13.126
Brain - Fetal Cerebellum	CCNB1	gene:ENSG00000134057:c:69167283-69167908	5:j:69167283-69167908	15	1.000	1.000	junction	34.938
Brain - Fetal Cerebellum	CCNB1	gene:ENSG00000134057:c:69168078-69168173	5:j:69168078-69168173	15	1.000	1.000	junction	34.938
Brain - Fetal Cerebellum	CCNB1	gene:ENSG00000134057:c:69168343-69171270	5:j:69168343-69171270	15	1.000	1.000	junction	34.938
Brain - Fetal Cerebellum	CCNB1	gene:ENSG00000134057:s:69171270-69171452	5:j:69171452-69174251	15	0.873	1.000	junction	34.938
Brain - Fetal Cerebellum	CCNB1	gene:ENSG00000134057:s:69175397-69175537	5:j:69175537-69177239	15	0.712	1.000	junction	34.938
Brain - Fetal Cerebellum	CCNB1	gene:ENSG00000134057:s:69177061-69177358	5:j:69177349-69177524	15	0.565	1.000	junction	34.938
Brain - Fetal Cerebellum	CCNB1	gene:ENSG00000134057:t:69174877-69175113	5:j:69174409-69174877	15	0.936	1.000	junction	34.938
Brain - Fetal Cerebellum	CCNB1IP1	gene:ENSG00000100814:c:20311752-20313468	14:j:20311752-20313468	15	1.000	1.000	junction	96.204
Brain - Fetal Cerebellum	CCNB1IP1	gene:ENSG00000100814:c:20325653-20326716	14:j:20325653-20326716	15	1.000	1.000	junction	96.204
Brain - Fetal Cerebellum	CCNB1IP1	gene:ENSG00000100814:s:20315485-20315618	14:i:20314650-20315484	15	0.586	1.000	intron	96.204
Brain - Fetal Cerebellum	CCNB1IP1	gene:ENSG00000100814:s:20316227-20316408	14:j:20313801-20316227	15	0.814	1.000	junction	96.204
Brain - Fetal Cerebellum	CCNB1IP1	gene:ENSG00000100814:s:20325539-20325653	14:j:20316560-20325539	15	0.953	1.000	junction	96.204
Brain - Fetal Cerebellum	CCNB1IP1	gene:ENSG00000100814:s:20333254-20333312	14:j:20329373-20333254	15	0.984	1.000	junction	96.204
Brain - Fetal Cerebellum	CCNB1IP1	gene:ENSG00000100814:t:20315485-20315618	14:j:20315618-20316227	15	0.791	1.000	junction	96.204
Brain - Fetal Cerebellum	CCNB1IP1	gene:ENSG00000100814:t:20316414-20316560	14:j:20316560-20325539	15	0.852	1.000	junction	96.204
Brain - Fetal Cerebellum	CCNB1IP1	gene:ENSG00000100814:t:20326716-20326793	14:j:20326793-20329174	15	0.988	1.000	junction	96.204
Brain - Fetal Cerebellum	CCNB1IP1	gene:ENSG00000100814:t:20329174-20329380	14:j:20329373-20333254	15	0.973	1.000	junction	96.204
Brain - Fetal Cerebellum	CCNB2	gene:ENSG00000157456:c:59107450-59107557	15:j:59107450-59107557	15	1.000	1.000	junction	17.953
Brain - Fetal Cerebellum	CCNB2	gene:ENSG00000157456:c:59107670-59114444	15:j:59107670-59114444	15	1.000	1.000	junction	17.953
Brain - Fetal Cerebellum	CCNB2	gene:ENSG00000157456:c:59114876-59116690	15:j:59114876-59116690	15	1.000	1.000	junction	17.953
Brain - Fetal Cerebellum	CCNB2	gene:ENSG00000157456:s:59117228-59117368	15:j:59117368-59123517	15	0.913	1.000	junction	17.953
Brain - Fetal Cerebellum	CCNB2	gene:ENSG00000157456:s:59123517-59123790	15:j:59123627-59124767	15	0.781	1.000	junction	17.953
Brain - Fetal Cerebellum	CCNC	gene:ENSG00000112237:c:99545230-99546395	6:j:99545230-99546395	15	1.000	1.000	junction	60.725
Brain - Fetal Cerebellum	CCNC	gene:ENSG00000112237:c:99551028-99551840	6:j:99551028-99551840	14	1.000	0.933	junction	60.725
Brain - Fetal Cerebellum	CCNC	gene:ENSG00000112237:s:99545112-99545230	6:j:99543609-99545112	15	0.727	1.000	junction	60.725
Brain - Fetal Cerebellum	CCNC	gene:ENSG00000112237:s:99549508-99549647	6:j:99546474-99549508	15	0.986	1.000	junction	60.725
Brain - Fetal Cerebellum	CCNC	gene:ENSG00000112237:s:99550518-99550610	6:i:99550310-99550518	15	0.899	1.000	intron	60.725
Brain - Fetal Cerebellum	CCNC	gene:ENSG00000112237:s:99557240-99558548	6:j:99551895-99558497	15	0.626	1.000	junction	60.725
Brain - Fetal Cerebellum	CCNC	gene:ENSG00000112237:s:99561367-99561436	6:j:99558548-99561367	15	0.806	1.000	junction	60.725
Brain - Fetal Cerebellum	CCNC	gene:ENSG00000112237:s:99568496-99568713	6:j:99562948-99568496	15	0.908	1.000	junction	60.725
Brain - Fetal Cerebellum	CCNC	gene:ENSG00000112237:t:99542380-99543609	6:j:99543609-99545112	15	0.935	1.000	junction	60.725
Brain - Fetal Cerebellum	CCNC	gene:ENSG00000112237:t:99546395-99546474	6:j:99546474-99549508	15	0.753	1.000	junction	60.725
Brain - Fetal Cerebellum	CCNC	gene:ENSG00000112237:t:99549508-99549647	6:j:99549575-99550218	15	0.503	1.000	junction	60.725
Brain - Fetal Cerebellum	CCNC	gene:ENSG00000112237:t:99561597-99561872	6:j:99561681-99562842	15	0.986	1.000	junction	60.725
Brain - Fetal Cerebellum	CCNC	gene:ENSG00000112237:t:99562020-99562948	6:j:99562948-99568496	15	0.816	1.000	junction	60.725
Brain - Fetal Cerebellum	CCND1	gene:ENSG00000110092:c:69643246-69643832	11:j:69643246-69643832	14	1.000	0.933	junction	7.959
Brain - Fetal Cerebellum	CCND1	gene:ENSG00000110092:s:69643712-69644188	11:j:69643991-69647994	13	0.915	0.867	junction	7.959
Brain - Fetal Cerebellum	CCND2	gene:ENSG00000118971:s:4288842-4289161	12:j:4288990-4299860	14	0.756	0.933	junction	28.004
Brain - Fetal Cerebellum	CCND3	gene:ENSG00000112576:s:41936784-41937394	6:j:41936695-41937235	15	0.566	1.000	junction	12.761
Brain - Fetal Cerebellum	CCND3	gene:ENSG00000112576:s:41940370-41940726	6:j:41937394-41940370	15	0.890	1.000	junction	12.761
Brain - Fetal Cerebellum	CCND3	gene:ENSG00000112576:t:41934933-41936107	6:j:41936107-41936559	15	0.519	1.000	junction	12.761
Brain - Fetal Cerebellum	CCND3	gene:ENSG00000112576:t:41936784-41937394	6:j:41937394-41940370	15	0.801	1.000	junction	12.761
Brain - Fetal Cerebellum	CCNDBP1	gene:ENSG00000166946:c:43190398-43190966	15:j:43190398-43190966	15	1.000	1.000	junction	28.609
Brain - Fetal Cerebellum	CCNDBP1	gene:ENSG00000166946:c:43191042-43191395	15:j:43191042-43191395	15	1.000	1.000	junction	28.609
Brain - Fetal Cerebellum	CCNDBP1	gene:ENSG00000166946:s:43185118-43185607	15:j:43185607-43185820	15	0.958	1.000	junction	28.609
Brain - Fetal Cerebellum	CCNDBP1	gene:ENSG00000166946:s:43185820-43185879	15:j:43185879-43186154	15	0.825	1.000	junction	28.609
Brain - Fetal Cerebellum	CCNDBP1	gene:ENSG00000166946:s:43188452-43189466	15:j:43189280-43190055	15	0.835	1.000	junction	28.609
Brain - Fetal Cerebellum	CCNDBP1	gene:ENSG00000166946:s:43194184-43194461	15:j:43194461-43194727	15	0.560	1.000	junction	28.609
Brain - Fetal Cerebellum	CCNDBP1	gene:ENSG00000166946:t:43188452-43189466	15:j:43186233-43189199	15	0.760	1.000	junction	28.609
Brain - Fetal Cerebellum	CCNDBP1	gene:ENSG00000166946:t:43190325-43190398	15:j:43190151-43190325	15	0.866	1.000	junction	28.609
Brain - Fetal Cerebellum	CCNDBP1	gene:ENSG00000166946:t:43194184-43194461	15:j:43192803-43194415	15	0.878	1.000	junction	28.609
Brain - Fetal Cerebellum	CCNE2	gene:ENSG00000175305:c:94894119-94894208	8:j:94894119-94894208	15	1.000	1.000	junction	3.659
Brain - Fetal Cerebellum	CCNF	gene:ENSG00000162063:c:2443800-2445458	16:j:2443800-2445458	13	1.000	0.867	junction	5.257
Brain - Fetal Cerebellum	CCNF	gene:ENSG00000162063:c:2445622-2448855	16:j:2445622-2448855	13	1.000	0.867	junction	5.257
Brain - Fetal Cerebellum	CCNF	gene:ENSG00000162063:c:2448978-2449282	16:j:2448978-2449282	15	1.000	1.000	junction	5.257
Brain - Fetal Cerebellum	CCNF	gene:ENSG00000162063:c:2449462-2449828	16:j:2449462-2449828	14	1.000	0.933	junction	5.257
Brain - Fetal Cerebellum	CCNF	gene:ENSG00000162063:c:2449915-2453210	16:j:2449915-2453210	13	1.000	0.867	junction	5.257
Brain - Fetal Cerebellum	CCNF	gene:ENSG00000162063:c:2453309-2453410	16:j:2453309-2453410	15	1.000	1.000	junction	5.257
Brain - Fetal Cerebellum	CCNF	gene:ENSG00000162063:s:2453410-2453537	16:j:2453537-2455395	15	0.559	1.000	junction	5.257
Brain - Fetal Cerebellum	CCNG1	gene:ENSG00000113328:c:163441964-163442045	5:j:163441964-163442045	15	1.000	1.000	junction	57.896
Brain - Fetal Cerebellum	CCNG1	gene:ENSG00000113328:s:163437569-163437750	5:i:163437751-163437764	15	0.830	1.000	intron	57.896
Brain - Fetal Cerebellum	CCNG1	gene:ENSG00000113328:s:163437765-163437804	5:j:163437804-163439257	15	0.902	1.000	junction	57.896
Brain - Fetal Cerebellum	CCNG1	gene:ENSG00000113328:s:163442045-163442143	5:j:163442143-163442374	15	0.928	1.000	junction	57.896
Brain - Fetal Cerebellum	CCNG1	gene:ENSG00000113328:s:163443757-163444078	5:i:163444079-163444336	15	0.946	1.000	intron	57.896
Brain - Fetal Cerebellum	CCNG1	gene:ENSG00000113328:t:163441078-163441157	5:j:163439520-163441078	15	0.986	1.000	junction	57.896
Brain - Fetal Cerebellum	CCNG1	gene:ENSG00000113328:t:163443674-163443729	5:j:163442568-163443674	15	0.932	1.000	junction	57.896
Brain - Fetal Cerebellum	CCNG2	gene:ENSG00000138764:c:77159504-77160721	4:j:77159504-77160721	15	1.000	1.000	junction	75.341
Brain - Fetal Cerebellum	CCNG2	gene:ENSG00000138764:c:77161558-77161649	4:j:77161558-77161649	15	1.000	1.000	junction	75.341
Brain - Fetal Cerebellum	CCNG2	gene:ENSG00000138764:s:77157370-77157506	4:j:77157506-77158533	15	0.656	1.000	junction	75.341
Brain - Fetal Cerebellum	CCNG2	gene:ENSG00000138764:s:77158533-77158670	4:j:77158670-77159367	15	0.755	1.000	junction	75.341
Brain - Fetal Cerebellum	CCNG2	gene:ENSG00000138764:s:77161649-77161747	4:j:77161747-77164274	15	0.905	1.000	junction	75.341
Brain - Fetal Cerebellum	CCNG2	gene:ENSG00000138764:s:77164274-77165010	4:j:77164479-77165801	15	0.632	1.000	junction	75.341
Brain - Fetal Cerebellum	CCNG2	gene:ENSG00000138764:t:77158533-77158670	4:j:77157506-77158533	15	0.737	1.000	junction	75.341
Brain - Fetal Cerebellum	CCNH	gene:ENSG00000134480:c:87409363-87411224	5:j:87409363-87411224	15	1.000	1.000	junction	49.574
Brain - Fetal Cerebellum	CCNH	gene:ENSG00000134480:s:87395044-87395104	5:j:87394484-87395044	15	0.673	1.000	junction	49.574
Brain - Fetal Cerebellum	CCNH	gene:ENSG00000134480:s:87399394-87399505	5:j:87395104-87399394	15	0.938	1.000	junction	49.574
Brain - Fetal Cerebellum	CCNH	gene:ENSG00000134480:s:87407976-87408006	5:j:87405007-87407976	15	0.933	1.000	junction	49.574
Brain - Fetal Cerebellum	CCNH	gene:ENSG00000134480:s:87409290-87409363	5:j:87408186-87409290	15	0.989	1.000	junction	49.574
Brain - Fetal Cerebellum	CCNH	gene:ENSG00000134480:s:87412435-87413019	5:j:87411346-87412678	15	0.903	1.000	junction	49.574
Brain - Fetal Cerebellum	CCNH	gene:ENSG00000134480:t:87391494-87392904	5:i:87392905-87393416	15	0.692	1.000	intron	49.574
Brain - Fetal Cerebellum	CCNH	gene:ENSG00000134480:t:87401702-87401774	5:j:87401772-87404844	15	0.871	1.000	junction	49.574
Brain - Fetal Cerebellum	CCNH	gene:ENSG00000134480:t:87408038-87408186	5:j:87408186-87409290	15	0.985	1.000	junction	49.574
Brain - Fetal Cerebellum	CCNI	gene:ENSG00000118816:s:77055150-77055380	4:j:77048662-77055150	15	0.952	1.000	junction	436.102
Brain - Fetal Cerebellum	CCNI	gene:ENSG00000118816:s:77055962-77056049	4:j:77055380-77055962	15	0.805	1.000	junction	436.102
Brain - Fetal Cerebellum	CCNI	gene:ENSG00000118816:s:77058507-77058635	4:j:77056323-77058507	15	0.958	1.000	junction	436.102
Brain - Fetal Cerebellum	CCNI	gene:ENSG00000118816:s:77066165-77066405	4:j:77058635-77066249	15	0.987	1.000	junction	436.102
Brain - Fetal Cerebellum	CCNI	gene:ENSG00000118816:t:77047158-77048662	4:j:77048662-77055150	15	0.934	1.000	junction	436.102
Brain - Fetal Cerebellum	CCNI	gene:ENSG00000118816:t:77055150-77055380	4:j:77055380-77055962	15	0.808	1.000	junction	436.102
Brain - Fetal Cerebellum	CCNI	gene:ENSG00000118816:t:77056249-77056485	4:j:77056323-77058507	15	0.963	1.000	junction	436.102
Brain - Fetal Cerebellum	CCNI	gene:ENSG00000118816:t:77058507-77058635	4:j:77058635-77066249	15	0.974	1.000	junction	436.102
Brain - Fetal Cerebellum	CCNI	gene:ENSG00000118816:t:77066165-77066405	4:j:77066405-77075472	15	0.975	1.000	junction	436.102
Brain - Fetal Cerebellum	CCNI2	gene:ENSG00000205089:s:132750857-132751293	5:i:132751294-132751693	15	0.989	1.000	intron	0.151
Brain - Fetal Cerebellum	CCNJ	gene:ENSG00000107443:c:96057247-96057830	10:j:96057247-96057830	15	1.000	1.000	junction	14.752
Brain - Fetal Cerebellum	CCNJ	gene:ENSG00000107443:s:96056701-96057000	10:j:96057000-96057088	15	0.773	1.000	junction	14.752
Brain - Fetal Cerebellum	CCNK	gene:ENSG00000090061:c:99493595-99495498	14:j:99493595-99495498	15	1.000	1.000	junction	29.421
Brain - Fetal Cerebellum	CCNK	gene:ENSG00000090061:s:99481338-99481614	14:j:99481479-99492626	15	0.897	1.000	junction	29.421
Brain - Fetal Cerebellum	CCNK	gene:ENSG00000090061:s:99493970-99495629	14:j:99495629-99500766	15	0.929	1.000	junction	29.421
Brain - Fetal Cerebellum	CCNK	gene:ENSG00000090061:s:99500766-99501019	14:j:99500871-99501356	15	0.666	1.000	junction	29.421
Brain - Fetal Cerebellum	CCNK	gene:ENSG00000090061:s:99502719-99502984	14:j:99502984-99503611	15	0.695	1.000	junction	29.421
Brain - Fetal Cerebellum	CCNK	gene:ENSG00000090061:s:99503611-99503644	14:j:99503644-99507076	14	0.508	0.933	junction	29.421
Brain - Fetal Cerebellum	CCNK	gene:ENSG00000090061:s:99507076-99507147	14:j:99507147-99510157	15	0.658	1.000	junction	29.421
Brain - Fetal Cerebellum	CCNK	gene:ENSG00000090061:t:99492626-99493103	14:j:99481479-99492626	15	0.898	1.000	junction	29.421
Brain - Fetal Cerebellum	CCNK	gene:ENSG00000090061:t:99502207-99502376	14:j:99501413-99502207	15	0.561	1.000	junction	29.421
Brain - Fetal Cerebellum	CCNL1	gene:ENSG00000163660:c:157149977-157150065	3:j:157149977-157150065	15	1.000	1.000	junction	49.581
Brain - Fetal Cerebellum	CCNL1	gene:ENSG00000163660:c:157150169-157150282	3:j:157150169-157150282	15	1.000	1.000	junction	49.581
Brain - Fetal Cerebellum	CCNL1	gene:ENSG00000163660:s:157149444-157149633	3:j:157149385-157149485	15	0.519	1.000	junction	49.581
Brain - Fetal Cerebellum	CCNL1	gene:ENSG00000163660:s:157151729-157151930	3:i:157151592-157151728	15	0.835	1.000	intron	49.581
Brain - Fetal Cerebellum	CCNL1	gene:ENSG00000163660:s:157158665-157159255	3:j:157153156-157158866	15	0.588	1.000	junction	49.581
Brain - Fetal Cerebellum	CCNL2	gene:ENSG00000221978:c:1387869-1387954	1:j:1387869-1387954	15	1.000	1.000	junction	131.791
Brain - Fetal Cerebellum	CCNL2	gene:ENSG00000221978:c:1390371-1390459	1:j:1390371-1390459	15	1.000	1.000	junction	131.791
Brain - Fetal Cerebellum	CCNL2	gene:ENSG00000221978:c:1390563-1390766	1:j:1390563-1390766	15	1.000	1.000	junction	131.791
Brain - Fetal Cerebellum	CCNL2	gene:ENSG00000221978:s:1388626-1388767	1:j:1388065-1388626	15	0.875	1.000	junction	131.791
Brain - Fetal Cerebellum	CCNL2	gene:ENSG00000221978:s:1390230-1390309	1:j:1388065-1390230	15	0.892	1.000	junction	131.791
Brain - Fetal Cerebellum	CCNL2	gene:ENSG00000221978:s:1392596-1392716	1:i:1392526-1392596	15	0.907	1.000	intron	131.791
Brain - Fetal Cerebellum	CCNL2	gene:ENSG00000221978:s:1392790-1392803	1:i:1392717-1392789	15	0.959	1.000	intron	131.791
Brain - Fetal Cerebellum	CCNL2	gene:ENSG00000221978:s:1395185-1395537	1:j:1393460-1395394	15	0.819	1.000	junction	131.791
Brain - Fetal Cerebellum	CCNL2	gene:ENSG00000221978:s:1398233-1398418	1:j:1395514-1398233	15	0.977	1.000	junction	131.791
Brain - Fetal Cerebellum	CCNL2	gene:ENSG00000221978:s:1398597-1398956	1:j:1398342-1398597	15	0.972	1.000	junction	131.791
Brain - Fetal Cerebellum	CCNL2	gene:ENSG00000221978:s:1398988-1399328	1:j:1398671-1399019	15	0.980	1.000	junction	131.791
Brain - Fetal Cerebellum	CCNL2	gene:ENSG00000221978:t:1387954-1388065	1:j:1388065-1390230	15	0.679	1.000	junction	131.791
Brain - Fetal Cerebellum	CCNL2	gene:ENSG00000221978:t:1388950-1389047	1:i:1389048-1389345	15	0.706	1.000	intron	131.791
Brain - Fetal Cerebellum	CCNL2	gene:ENSG00000221978:t:1390766-1391096	1:i:1391097-1391152	15	0.902	1.000	intron	131.791
Brain - Fetal Cerebellum	CCNL2	gene:ENSG00000221978:t:1391153-1391754	1:i:1391755-1392287	15	0.915	1.000	intron	131.791
Brain - Fetal Cerebellum	CCNQ	gene:ENSG00000262919:c:153594679-153596004	X:j:153594679-153596004	15	1.000	1.000	junction	17.272
Brain - Fetal Cerebellum	CCNQ	gene:ENSG00000262919:s:153594547-153594679	X:j:153592733-153594547	15	0.761	1.000	junction	17.272
Brain - Fetal Cerebellum	CCNQ	gene:ENSG00000262919:t:153596004-153596187	X:j:153596187-153598962	15	0.601	1.000	junction	17.272
Brain - Fetal Cerebellum	CCNT1	gene:ENSG00000129315:c:48694436-48695759	12:j:48694436-48695759	14	1.000	0.933	junction	11.606
Brain - Fetal Cerebellum	CCNT1	gene:ENSG00000129315:c:48714524-48716515	12:j:48714524-48716515	13	1.000	0.867	junction	11.606
Brain - Fetal Cerebellum	CCNT2	gene:ENSG00000082258:c:134919012-134919810	2:j:134919012-134919810	14	1.000	0.933	junction	52.879
Brain - Fetal Cerebellum	CCNT2	gene:ENSG00000082258:c:134936969-134939002	2:j:134936969-134939002	15	1.000	1.000	junction	52.879
Brain - Fetal Cerebellum	CCNT2	gene:ENSG00000082258:c:134952711-134953230	2:j:134952711-134953230	15	1.000	1.000	junction	52.879
Brain - Fetal Cerebellum	CCNT2	gene:ENSG00000082258:s:134939002-134939062	2:j:134939062-134942612	15	0.544	1.000	junction	52.879
Brain - Fetal Cerebellum	CCNT2	gene:ENSG00000082258:s:134942612-134942769	2:i:134942770-134945786	15	0.571	1.000	intron	52.879
Brain - Fetal Cerebellum	CCNT2	gene:ENSG00000082258:s:134947730-134947899	2:j:134947899-134952641	15	0.844	1.000	junction	52.879
Brain - Fetal Cerebellum	CCNT2	gene:ENSG00000082258:s:134953230-134954379	2:i:134954380-134954480	15	0.690	1.000	intron	52.879
Brain - Fetal Cerebellum	CCNT2-AS1	gene:ENSG00000224043:c:134867739-134868944	2:j:134867739-134868944	15	1.000	1.000	junction	15.068
Brain - Fetal Cerebellum	CCNT2-AS1	gene:ENSG00000224043:s:134918563-134918710	2:j:134877643-134918563	14	0.637	0.933	junction	15.068
Brain - Fetal Cerebellum	CCNY	gene:ENSG00000108100:s:35336874-35337207	10:j:35337207-35483404	15	0.948	1.000	junction	28.306
Brain - Fetal Cerebellum	CCNY	gene:ENSG00000108100:s:35483404-35483478	10:j:35483478-35501501	15	0.920	1.000	junction	28.306
Brain - Fetal Cerebellum	CCNY	gene:ENSG00000108100:s:35516523-35516623	10:j:35516623-35525964	15	0.890	1.000	junction	28.306
Brain - Fetal Cerebellum	CCNY	gene:ENSG00000108100:s:35530124-35530510	10:j:35530243-35553019	15	0.986	1.000	junction	28.306
Brain - Fetal Cerebellum	CCNY	gene:ENSG00000108100:s:35553019-35553185	10:j:35553185-35566023	15	0.978	1.000	junction	28.306
Brain - Fetal Cerebellum	CCNY	gene:ENSG00000108100:s:35566023-35566285	10:j:35566185-35569054	15	0.979	1.000	junction	28.306
Brain - Fetal Cerebellum	CCNY	gene:ENSG00000108100:t:35483404-35483478	10:j:35337207-35483404	15	0.972	1.000	junction	28.306
Brain - Fetal Cerebellum	CCNY	gene:ENSG00000108100:t:35501501-35501661	10:j:35483478-35501501	15	0.968	1.000	junction	28.306
Brain - Fetal Cerebellum	CCNY	gene:ENSG00000108100:t:35516523-35516623	10:j:35501535-35516523	15	0.880	1.000	junction	28.306
Brain - Fetal Cerebellum	CCNY	gene:ENSG00000108100:t:35529973-35530036	10:j:35525999-35529973	15	0.828	1.000	junction	28.306
Brain - Fetal Cerebellum	CCNY	gene:ENSG00000108100:t:35569054-35572669	10:j:35566185-35569054	15	0.962	1.000	junction	28.306
Brain - Fetal Cerebellum	CCNYL1	gene:ENSG00000163249:s:207742223-207742342	2:j:207742342-207747047	15	0.758	1.000	junction	12.227
Brain - Fetal Cerebellum	CCNYL1	gene:ENSG00000163249:s:207747047-207747213	2:j:207747213-207750957	15	0.689	1.000	junction	12.227
Brain - Fetal Cerebellum	CCP110	gene:ENSG00000103540:c:19537587-19540657	16:j:19537587-19540657	15	1.000	1.000	junction	33.493
Brain - Fetal Cerebellum	CCP110	gene:ENSG00000103540:c:19540787-19541887	16:j:19540787-19541887	15	1.000	1.000	junction	33.493
Brain - Fetal Cerebellum	CCP110	gene:ENSG00000103540:c:19542760-19542878	16:j:19542760-19542878	15	1.000	1.000	junction	33.493
Brain - Fetal Cerebellum	CCP110	gene:ENSG00000103540:c:19542994-19544797	16:j:19542994-19544797	15	1.000	1.000	junction	33.493
Brain - Fetal Cerebellum	CCP110	gene:ENSG00000103540:c:19544898-19545094	16:j:19544898-19545094	15	1.000	1.000	junction	33.493
Brain - Fetal Cerebellum	CCP110	gene:ENSG00000103540:c:19545210-19545817	16:j:19545210-19545817	15	1.000	1.000	junction	33.493
Brain - Fetal Cerebellum	CCP110	gene:ENSG00000103540:c:19545890-19546412	16:j:19545890-19546412	15	1.000	1.000	junction	33.493
Brain - Fetal Cerebellum	CCP110	gene:ENSG00000103540:s:19523811-19524088	16:j:19524088-19527867	15	0.735	1.000	junction	33.493
Brain - Fetal Cerebellum	CCP110	gene:ENSG00000103540:s:19527836-19528031	16:j:19528022-19532416	15	0.971	1.000	junction	33.493
Brain - Fetal Cerebellum	CCP110	gene:ENSG00000103540:s:19546412-19546565	16:j:19546474-19547955	15	0.813	1.000	junction	33.493
Brain - Fetal Cerebellum	CCP110	gene:ENSG00000103540:t:19527836-19528031	16:j:19524088-19527867	15	0.683	1.000	junction	33.493
Brain - Fetal Cerebellum	CCP110	gene:ENSG00000103540:t:19535940-19537587	16:j:19532544-19535940	15	0.972	1.000	junction	33.493
Brain - Fetal Cerebellum	CCPG1	gene:ENSG00000260916:s:55359788-55360207	15:i:55359691-55359787	15	0.986	1.000	intron	20.016
Brain - Fetal Cerebellum	CCPG1	gene:ENSG00000260916:t:55389365-55389433	15:j:55389433-55408221	15	0.864	1.000	junction	20.016
Brain - Fetal Cerebellum	CCS	gene:ENSG00000173992:c:66605416-66605489	11:j:66605416-66605489	15	1.000	1.000	junction	39.307
Brain - Fetal Cerebellum	CCS	gene:ENSG00000173992:c:66605592-66605702	11:j:66605592-66605702	15	1.000	1.000	junction	39.307
Brain - Fetal Cerebellum	CCS	gene:ENSG00000173992:s:66592821-66593300	11:j:66593300-66593642	15	0.954	1.000	junction	39.307
Brain - Fetal Cerebellum	CCS	gene:ENSG00000173992:s:66599116-66599253	11:i:66599254-66599458	15	0.668	1.000	intron	39.307
Brain - Fetal Cerebellum	CCS	gene:ENSG00000173992:s:66600034-66600549	11:j:66600549-66605339	15	0.775	1.000	junction	39.307
Brain - Fetal Cerebellum	CCS	gene:ENSG00000173992:t:66599116-66599253	11:j:66593714-66599116	15	0.924	1.000	junction	39.307
Brain - Fetal Cerebellum	CCSER2	gene:ENSG00000107771:c:84372469-84373619	10:j:84372469-84373619	15	1.000	1.000	junction	29.111
Brain - Fetal Cerebellum	CCSER2	gene:ENSG00000107771:s:84425731-84425893	10:j:84425893-84438512	15	0.808	1.000	junction	29.111
Brain - Fetal Cerebellum	CCSER2	gene:ENSG00000107771:s:84438512-84438707	10:j:84438707-84463933	15	0.907	1.000	junction	29.111
Brain - Fetal Cerebellum	CCSER2	gene:ENSG00000107771:s:84470372-84470458	10:j:84470458-84477575	15	0.965	1.000	junction	29.111
Brain - Fetal Cerebellum	CCSER2	gene:ENSG00000107771:t:84417771-84417861	10:j:84373815-84417771	15	0.973	1.000	junction	29.111
Brain - Fetal Cerebellum	CCSER2	gene:ENSG00000107771:t:84425731-84425893	10:j:84417861-84425731	15	0.927	1.000	junction	29.111
Brain - Fetal Cerebellum	CCSER2	gene:ENSG00000107771:t:84463933-84464016	10:j:84438707-84463933	15	0.938	1.000	junction	29.111
Brain - Fetal Cerebellum	CCSER2	gene:ENSG00000107771:t:84477575-84477664	10:j:84470458-84477575	15	0.983	1.000	junction	29.111
Brain - Fetal Cerebellum	CCT2	gene:ENSG00000166226:c:69586344-69586753	12:j:69586344-69586753	15	1.000	1.000	junction	214.049
Brain - Fetal Cerebellum	CCT2	gene:ENSG00000166226:c:69588006-69588150	12:j:69588006-69588150	15	1.000	1.000	junction	214.049
Brain - Fetal Cerebellum	CCT2	gene:ENSG00000166226:c:69592159-69592976	12:j:69592159-69592976	15	1.000	1.000	junction	214.049
Brain - Fetal Cerebellum	CCT2	gene:ENSG00000166226:c:69593103-69593510	12:j:69593103-69593510	15	1.000	1.000	junction	214.049
Brain - Fetal Cerebellum	CCT2	gene:ENSG00000166226:c:69597275-69597638	12:j:69597275-69597638	15	1.000	1.000	junction	214.049
Brain - Fetal Cerebellum	CCT2	gene:ENSG00000166226:c:69598071-69598322	12:j:69598071-69598322	15	1.000	1.000	junction	214.049
Brain - Fetal Cerebellum	CCT2	gene:ENSG00000166226:s:69585334-69585524	12:j:69585524-69586270	15	0.999	1.000	junction	214.049
Brain - Fetal Cerebellum	CCT2	gene:ENSG00000166226:s:69599714-69600004	12:j:69600004-69601295	15	0.867	1.000	junction	214.049
Brain - Fetal Cerebellum	CCT2	gene:ENSG00000166226:t:69586270-69586344	12:j:69585524-69586270	15	0.989	1.000	junction	214.049
Brain - Fetal Cerebellum	CCT2	gene:ENSG00000166226:t:69589162-69589751	12:j:69588262-69589485	15	0.945	1.000	junction	214.049
Brain - Fetal Cerebellum	CCT2	gene:ENSG00000166226:t:69597156-69597275	12:j:69593613-69597156	15	0.950	1.000	junction	214.049
Brain - Fetal Cerebellum	CCT2	gene:ENSG00000166226:t:69599714-69600004	12:j:69598421-69599863	15	0.856	1.000	junction	214.049
Brain - Fetal Cerebellum	CCT3	gene:ENSG00000163468:c:156309303-156310558	1:j:156309303-156310558	15	1.000	1.000	junction	171.447
Brain - Fetal Cerebellum	CCT3	gene:ENSG00000163468:c:156311195-156312041	1:j:156311195-156312041	15	1.000	1.000	junction	171.447
Brain - Fetal Cerebellum	CCT3	gene:ENSG00000163468:c:156317247-156317415	1:j:156317247-156317415	15	1.000	1.000	junction	171.447
Brain - Fetal Cerebellum	CCT3	gene:ENSG00000163468:c:156317547-156318868	1:j:156317547-156318868	15	1.000	1.000	junction	171.447
Brain - Fetal Cerebellum	CCT3	gene:ENSG00000163468:c:156319017-156320839	1:j:156319017-156320839	15	1.000	1.000	junction	171.447
Brain - Fetal Cerebellum	CCT3	gene:ENSG00000163468:c:156321025-156324972	1:j:156321025-156324972	15	1.000	1.000	junction	171.447
Brain - Fetal Cerebellum	CCT3	gene:ENSG00000163468:c:156334775-156334868	1:j:156334775-156334868	15	1.000	1.000	junction	171.447
Brain - Fetal Cerebellum	CCT3	gene:ENSG00000163468:s:156317166-156317247	1:j:156312221-156317166	15	0.971	1.000	junction	171.447
Brain - Fetal Cerebellum	CCT3	gene:ENSG00000163468:s:156333547-156333643	1:j:156325089-156333547	15	0.997	1.000	junction	171.447
Brain - Fetal Cerebellum	CCT3	gene:ENSG00000163468:s:156335115-156336310	1:j:156334918-156335827	15	0.964	1.000	junction	171.447
Brain - Fetal Cerebellum	CCT3	gene:ENSG00000163468:s:156338154-156338605	1:j:156335888-156338154	15	0.991	1.000	junction	171.447
Brain - Fetal Cerebellum	CCT3	gene:ENSG00000163468:t:156324972-156325089	1:j:156325089-156333547	15	0.998	1.000	junction	171.447
Brain - Fetal Cerebellum	CCT3	gene:ENSG00000163468:t:156333547-156333643	1:j:156333643-156334713	15	0.979	1.000	junction	171.447
Brain - Fetal Cerebellum	CCT3	gene:ENSG00000163468:t:156334868-156334918	1:j:156334918-156335827	15	0.981	1.000	junction	171.447
Brain - Fetal Cerebellum	CCT3	gene:ENSG00000163468:t:156335115-156336310	1:j:156335888-156338154	15	0.967	1.000	junction	171.447
Brain - Fetal Cerebellum	CCT4	gene:ENSG00000115484:c:61868706-61869440	2:j:61868706-61869440	15	1.000	1.000	junction	120.876
Brain - Fetal Cerebellum	CCT4	gene:ENSG00000115484:c:61872316-61872458	2:j:61872316-61872458	15	1.000	1.000	junction	120.876
Brain - Fetal Cerebellum	CCT4	gene:ENSG00000115484:c:61872588-61873002	2:j:61872588-61873002	15	1.000	1.000	junction	120.876
Brain - Fetal Cerebellum	CCT4	gene:ENSG00000115484:c:61873112-61873197	2:j:61873112-61873197	15	1.000	1.000	junction	120.876
Brain - Fetal Cerebellum	CCT4	gene:ENSG00000115484:c:61876234-61876920	2:j:61876234-61876920	15	1.000	1.000	junction	120.876
Brain - Fetal Cerebellum	CCT4	gene:ENSG00000115484:c:61877052-61877393	2:j:61877052-61877393	15	1.000	1.000	junction	120.876
Brain - Fetal Cerebellum	CCT4	gene:ENSG00000115484:c:61877514-61878869	2:j:61877514-61878869	15	1.000	1.000	junction	120.876
Brain - Fetal Cerebellum	CCT4	gene:ENSG00000115484:c:61883548-61885020	2:j:61883548-61885020	15	1.000	1.000	junction	120.876
Brain - Fetal Cerebellum	CCT4	gene:ENSG00000115484:s:61872082-61872316	2:j:61869553-61872082	15	0.897	1.000	junction	120.876
Brain - Fetal Cerebellum	CCT4	gene:ENSG00000115484:s:61876095-61876234	2:j:61873293-61876095	15	0.935	1.000	junction	120.876
Brain - Fetal Cerebellum	CCT4	gene:ENSG00000115484:s:61880264-61880394	2:j:61879011-61880286	15	0.998	1.000	junction	120.876
Brain - Fetal Cerebellum	CCT4	gene:ENSG00000115484:s:61883459-61883548	2:j:61880394-61883459	15	0.918	1.000	junction	120.876
Brain - Fetal Cerebellum	CCT4	gene:ENSG00000115484:s:61888381-61888804	2:j:61885072-61888381	15	0.960	1.000	junction	120.876
Brain - Fetal Cerebellum	CCT4	gene:ENSG00000115484:t:61885020-61885072	2:j:61885072-61888381	15	0.937	1.000	junction	120.876
Brain - Fetal Cerebellum	CCT5	gene:ENSG00000150753:c:10256153-10258111	5:j:10256153-10258111	15	1.000	1.000	junction	302.554
Brain - Fetal Cerebellum	CCT5	gene:ENSG00000150753:c:10261745-10262481	5:j:10261745-10262481	15	1.000	1.000	junction	302.554
Brain - Fetal Cerebellum	CCT5	gene:ENSG00000150753:c:10263314-10264656	5:j:10263314-10264656	15	1.000	1.000	junction	302.554
Brain - Fetal Cerebellum	CCT5	gene:ENSG00000150753:s:10254145-10254584	5:j:10254205-10254674	15	0.997	1.000	junction	302.554
Brain - Fetal Cerebellum	CCT5	gene:ENSG00000150753:s:10258386-10258535	5:j:10258535-10260792	15	0.920	1.000	junction	302.554
Brain - Fetal Cerebellum	CCT5	gene:ENSG00000150753:s:10262481-10262618	5:j:10262618-10263134	15	0.779	1.000	junction	302.554
Brain - Fetal Cerebellum	CCT5	gene:ENSG00000150753:t:10254145-10254584	5:j:10250445-10254145	15	0.978	1.000	junction	302.554
Brain - Fetal Cerebellum	CCT5	gene:ENSG00000150753:t:10255955-10256153	5:j:10254838-10255955	15	0.998	1.000	junction	302.554
Brain - Fetal Cerebellum	CCT6A	gene:ENSG00000146731:c:56051985-56052422	7:j:56051985-56052422	15	1.000	1.000	junction	142.145
Brain - Fetal Cerebellum	CCT6A	gene:ENSG00000146731:c:56055797-56056311	7:j:56055797-56056311	15	1.000	1.000	junction	142.145
Brain - Fetal Cerebellum	CCT6A	gene:ENSG00000146731:c:56056414-56057993	7:j:56056414-56057993	15	1.000	1.000	junction	142.145
Brain - Fetal Cerebellum	CCT6A	gene:ENSG00000146731:c:56058103-56058362	7:j:56058103-56058362	15	1.000	1.000	junction	142.145
Brain - Fetal Cerebellum	CCT6A	gene:ENSG00000146731:c:56058521-56058620	7:j:56058521-56058620	15	1.000	1.000	junction	142.145
Brain - Fetal Cerebellum	CCT6A	gene:ENSG00000146731:c:56058702-56059544	7:j:56058702-56059544	15	1.000	1.000	junction	142.145
Brain - Fetal Cerebellum	CCT6A	gene:ENSG00000146731:c:56059640-56060269	7:j:56059640-56060269	15	1.000	1.000	junction	142.145
Brain - Fetal Cerebellum	CCT6A	gene:ENSG00000146731:c:56060416-56060807	7:j:56060416-56060807	15	1.000	1.000	junction	142.145
Brain - Fetal Cerebellum	CCT6A	gene:ENSG00000146731:c:56062755-56063013	7:j:56062755-56063013	15	1.000	1.000	junction	142.145
Brain - Fetal Cerebellum	CCT6A	gene:ENSG00000146731:s:56052422-56052485	7:j:56052485-56054369	15	0.882	1.000	junction	142.145
Brain - Fetal Cerebellum	CCT6A	gene:ENSG00000146731:s:56060807-56060940	7:j:56060940-56061747	15	0.826	1.000	junction	142.145
Brain - Fetal Cerebellum	CCT6A	gene:ENSG00000146731:t:56055624-56055856	7:j:56054503-56055624	15	0.988	1.000	junction	142.145
Brain - Fetal Cerebellum	CCT6A	gene:ENSG00000146731:t:56062619-56062755	7:j:56061849-56062683	15	0.746	1.000	junction	142.145
Brain - Fetal Cerebellum	CCT6P1	gene:ENSG00000228409:c:65755952-65756469	7:j:65755952-65756469	15	1.000	1.000	junction	14.184
Brain - Fetal Cerebellum	CCT6P1	gene:ENSG00000228409:c:65758137-65758236	7:j:65758137-65758236	15	1.000	1.000	junction	14.184
Brain - Fetal Cerebellum	CCT6P1	gene:ENSG00000228409:c:65759998-65760424	7:j:65759998-65760424	15	1.000	1.000	junction	14.184
Brain - Fetal Cerebellum	CCT6P1	gene:ENSG00000228409:s:65758236-65758317	7:j:65758317-65759175	15	0.624	1.000	junction	14.184
Brain - Fetal Cerebellum	CCT6P1	gene:ENSG00000228409:s:65759175-65759271	7:j:65759271-65759860	15	0.592	1.000	junction	14.184
Brain - Fetal Cerebellum	CCT6P1	gene:ENSG00000228409:s:65762947-65763020	7:j:65763020-65763281	15	0.589	1.000	junction	14.184
Brain - Fetal Cerebellum	CCT6P3	gene:ENSG00000234585:c:65065133-65066253	7:j:65065133-65066253	15	1.000	1.000	junction	11.962
Brain - Fetal Cerebellum	CCT6P3	gene:ENSG00000234585:c:65066426-65066945	7:j:65066426-65066945	15	1.000	1.000	junction	11.962
Brain - Fetal Cerebellum	CCT6P3	gene:ENSG00000234585:c:65067050-65068456	7:j:65067050-65068456	15	1.000	1.000	junction	11.962
Brain - Fetal Cerebellum	CCT6P3	gene:ENSG00000234585:c:65068610-65068709	7:j:65068610-65068709	15	1.000	1.000	junction	11.962
Brain - Fetal Cerebellum	CCT6P3	gene:ENSG00000234585:s:65068709-65068790	7:j:65068790-65069661	15	0.505	1.000	junction	11.962
Brain - Fetal Cerebellum	CCT6P3	gene:ENSG00000234585:s:65069661-65069757	7:j:65069757-65070346	15	0.569	1.000	junction	11.962
Brain - Fetal Cerebellum	CCT6P3	gene:ENSG00000234585:s:65070346-65070484	7:j:65070484-65070909	15	0.548	1.000	junction	11.962
Brain - Fetal Cerebellum	CCT6P3	gene:ENSG00000234585:s:65070909-65071042	7:j:65071042-65073441	15	0.526	1.000	junction	11.962
Brain - Fetal Cerebellum	CCT7	gene:ENSG00000135624:c:73249916-73250306	2:j:73249916-73250306	15	1.000	1.000	junction	316.332
Brain - Fetal Cerebellum	CCT7	gene:ENSG00000135624:s:73234236-73234384	2:j:73234384-73239643	15	0.972	1.000	junction	316.332
Brain - Fetal Cerebellum	CCT7	gene:ENSG00000135624:s:73242973-73243193	2:j:73243129-73243997	15	0.991	1.000	junction	316.332
Brain - Fetal Cerebellum	CCT7	gene:ENSG00000135624:s:73248991-73249179	2:j:73249179-73249819	15	0.804	1.000	junction	316.332
Brain - Fetal Cerebellum	CCT7	gene:ENSG00000135624:s:73250306-73250438	2:j:73250438-73251226	15	0.836	1.000	junction	316.332
Brain - Fetal Cerebellum	CCT7	gene:ENSG00000135624:t:73239643-73240147	2:j:73234384-73239643	15	0.998	1.000	junction	316.332
Brain - Fetal Cerebellum	CCT7	gene:ENSG00000135624:t:73242973-73243193	2:j:73240543-73243004	15	0.985	1.000	junction	316.332
Brain - Fetal Cerebellum	CCT7	gene:ENSG00000135624:t:73244544-73244715	2:j:73244049-73244544	15	0.977	1.000	junction	316.332
Brain - Fetal Cerebellum	CCT7	gene:ENSG00000135624:t:73247762-73247926	2:j:73244715-73247762	15	0.896	1.000	junction	316.332
Brain - Fetal Cerebellum	CCT7	gene:ENSG00000135624:t:73252640-73253021	2:j:73251432-73252640	15	0.882	1.000	junction	316.332
Brain - Fetal Cerebellum	CCT8	gene:ENSG00000156261:c:29060660-29061253	21:j:29060660-29061253	15	1.000	1.000	junction	165.969
Brain - Fetal Cerebellum	CCT8	gene:ENSG00000156261:c:29061567-29062128	21:j:29061567-29062128	15	1.000	1.000	junction	165.969
Brain - Fetal Cerebellum	CCT8	gene:ENSG00000156261:c:29062415-29062490	21:j:29062415-29062490	15	1.000	1.000	junction	165.969
Brain - Fetal Cerebellum	CCT8	gene:ENSG00000156261:c:29065105-29066716	21:j:29065105-29066716	15	1.000	1.000	junction	165.969
Brain - Fetal Cerebellum	CCT8	gene:ENSG00000156261:c:29066777-29066891	21:j:29066777-29066891	15	1.000	1.000	junction	165.969
Brain - Fetal Cerebellum	CCT8	gene:ENSG00000156261:c:29067071-29067556	21:j:29067071-29067556	15	1.000	1.000	junction	165.969
Brain - Fetal Cerebellum	CCT8	gene:ENSG00000156261:c:29069502-29070247	21:j:29069502-29070247	15	1.000	1.000	junction	165.969
Brain - Fetal Cerebellum	CCT8	gene:ENSG00000156261:s:29060541-29060660	21:j:29056552-29060541	15	0.955	1.000	junction	165.969
Brain - Fetal Cerebellum	CCT8	gene:ENSG00000156261:s:29062328-29062415	21:j:29062243-29062328	15	0.619	1.000	junction	165.969
Brain - Fetal Cerebellum	CCT8	gene:ENSG00000156261:s:29063352-29063530	21:j:29062556-29063352	15	0.883	1.000	junction	165.969
Brain - Fetal Cerebellum	CCT8	gene:ENSG00000156261:s:29064968-29065105	21:j:29063530-29064968	15	0.885	1.000	junction	165.969
Brain - Fetal Cerebellum	CCT8	gene:ENSG00000156261:t:29063352-29063530	21:j:29063530-29064968	15	0.998	1.000	junction	165.969
Brain - Fetal Cerebellum	CCT8	gene:ENSG00000156261:t:29070247-29070337	21:j:29070337-29073531	15	0.882	1.000	junction	165.969
Brain - Fetal Cerebellum	CCZ1	gene:ENSG00000122674:c:5900932-5901657	7:j:5900932-5901657	15	1.000	1.000	junction	66.596
Brain - Fetal Cerebellum	CCZ1	gene:ENSG00000122674:c:5902744-5905094	7:j:5902744-5905094	15	1.000	1.000	junction	66.596
Brain - Fetal Cerebellum	CCZ1	gene:ENSG00000122674:c:5905269-5910035	7:j:5905269-5910035	15	1.000	1.000	junction	66.596
Brain - Fetal Cerebellum	CCZ1	gene:ENSG00000122674:c:5923545-5923835	7:j:5923545-5923835	15	1.000	1.000	junction	66.596
Brain - Fetal Cerebellum	CCZ1	gene:ENSG00000122674:c:5923962-5925632	7:j:5923962-5925632	15	1.000	1.000	junction	66.596
Brain - Fetal Cerebellum	CCZ1	gene:ENSG00000122674:s:5900284-5900381	7:j:5900381-5900473	15	0.916	1.000	junction	66.596
Brain - Fetal Cerebellum	CCZ1	gene:ENSG00000122674:s:5912843-5912954	7:j:5912954-5918867	15	0.863	1.000	junction	66.596
Brain - Fetal Cerebellum	CCZ1	gene:ENSG00000122674:s:5917726-5918900	7:j:5918900-5919849	15	0.616	1.000	junction	66.596
Brain - Fetal Cerebellum	CCZ1	gene:ENSG00000122674:s:5919849-5919966	7:j:5919966-5923387	15	0.861	1.000	junction	66.596
Brain - Fetal Cerebellum	CCZ1	gene:ENSG00000122674:t:5900855-5900932	7:j:5900566-5900855	15	0.936	1.000	junction	66.596
Brain - Fetal Cerebellum	CCZ1	gene:ENSG00000122674:t:5912843-5912954	7:j:5911922-5912843	15	0.924	1.000	junction	66.596
Brain - Fetal Cerebellum	CCZ1B	gene:ENSG00000146574:c:6822364-6823313	7:j:6822364-6823313	15	1.000	1.000	junction	61.233
Brain - Fetal Cerebellum	CCZ1B	gene:ENSG00000146574:c:6823360-6824089	7:j:6823360-6824089	15	1.000	1.000	junction	61.233
Brain - Fetal Cerebellum	CCZ1B	gene:ENSG00000146574:c:6824737-6826078	7:j:6824737-6826078	15	1.000	1.000	junction	61.233
Brain - Fetal Cerebellum	CCZ1B	gene:ENSG00000146574:s:6800720-6801075	7:j:6799279-6800948	15	0.982	1.000	junction	61.233
Brain - Fetal Cerebellum	CCZ1B	gene:ENSG00000146574:s:6806004-6807178	7:j:6805055-6806004	15	0.757	1.000	junction	61.233
Brain - Fetal Cerebellum	CCZ1B	gene:ENSG00000146574:s:6811541-6812510	7:j:6806037-6811952	15	0.670	1.000	junction	61.233
Brain - Fetal Cerebellum	CCZ1B	gene:ENSG00000146574:s:6814644-6814845	7:j:6813037-6814764	15	0.934	1.000	junction	61.233
Brain - Fetal Cerebellum	CCZ1B	gene:ENSG00000146574:s:6822281-6822429	7:j:6819941-6822281	15	0.983	1.000	junction	61.233
Brain - Fetal Cerebellum	CCZ1B	gene:ENSG00000146574:s:6824640-6824737	7:j:6824548-6824640	15	0.943	1.000	junction	61.233
Brain - Fetal Cerebellum	CCZ1B	gene:ENSG00000146574:t:6801365-6801595	7:j:6801523-6804938	13	0.835	0.867	junction	61.233
Brain - Fetal Cerebellum	CCZ1B	gene:ENSG00000146574:t:6811541-6812510	7:j:6812063-6812976	15	0.954	1.000	junction	61.233
Brain - Fetal Cerebellum	CCZ1B	gene:ENSG00000146574:t:6814644-6814845	7:j:6814845-6819766	15	0.963	1.000	junction	61.233
Brain - Fetal Cerebellum	CCZ1B	gene:ENSG00000146574:t:6823856-6824166	7:j:6824166-6824455	15	0.948	1.000	junction	61.233
Brain - Fetal Cerebellum	CD151	gene:ENSG00000177697:c:836153-836251	11:j:836153-836251	15	1.000	1.000	junction	56.872
Brain - Fetal Cerebellum	CD151	gene:ENSG00000177697:c:837354-837460	11:j:837354-837460	15	1.000	1.000	junction	56.872
Brain - Fetal Cerebellum	CD151	gene:ENSG00000177697:s:832843-833026	11:j:833026-836063	15	0.533	1.000	junction	56.872
Brain - Fetal Cerebellum	CD151	gene:ENSG00000177697:s:834458-834803	11:j:834591-836063	15	0.957	1.000	junction	56.872
Brain - Fetal Cerebellum	CD151	gene:ENSG00000177697:s:836251-836539	11:j:836442-836769	15	0.610	1.000	junction	56.872
Brain - Fetal Cerebellum	CD151	gene:ENSG00000177697:s:836769-837023	11:j:836843-837250	15	0.881	1.000	junction	56.872
Brain - Fetal Cerebellum	CD151	gene:ENSG00000177697:s:837460-837618	11:j:837618-837942	15	0.982	1.000	junction	56.872
Brain - Fetal Cerebellum	CD151	gene:ENSG00000177697:s:837942-838028	11:j:838028-838133	15	0.994	1.000	junction	56.872
Brain - Fetal Cerebellum	CD151	gene:ENSG00000177697:s:838133-838367	11:i:838368-838444	15	0.987	1.000	intron	56.872
Brain - Fetal Cerebellum	CD151	gene:ENSG00000177697:t:834458-834803	11:j:833026-834530	15	0.847	1.000	junction	56.872
Brain - Fetal Cerebellum	CD151	gene:ENSG00000177697:t:835551-836153	11:j:833026-836063	15	0.677	1.000	junction	56.872
Brain - Fetal Cerebellum	CD151	gene:ENSG00000177697:t:838445-838835	11:i:838368-838444	15	0.990	1.000	intron	56.872
Brain - Fetal Cerebellum	CD164	gene:ENSG00000135535:c:109377971-109379579	6:j:109377971-109379579	15	1.000	1.000	junction	23.068
Brain - Fetal Cerebellum	CD164	gene:ENSG00000135535:s:109370411-109372869	6:j:109369017-109370411	15	0.732	1.000	junction	23.068
Brain - Fetal Cerebellum	CD164	gene:ENSG00000135535:s:109375887-109376112	6:j:109370467-109376074	15	0.719	1.000	junction	23.068
Brain - Fetal Cerebellum	CD164	gene:ENSG00000135535:s:109377900-109377971	6:j:109376112-109377900	15	0.727	1.000	junction	23.068
Brain - Fetal Cerebellum	CD164	gene:ENSG00000135535:t:109366514-109368325	6:i:109368326-109368683	15	0.993	1.000	intron	23.068
Brain - Fetal Cerebellum	CD164	gene:ENSG00000135535:t:109368684-109369017	6:j:109369017-109370411	15	0.717	1.000	junction	23.068
Brain - Fetal Cerebellum	CD164	gene:ENSG00000135535:t:109379579-109380516	6:j:109379662-109382204	15	0.704	1.000	junction	23.068
Brain - Fetal Cerebellum	CD200	gene:ENSG00000091972:s:112332841-112333224	3:j:112333224-112340902	15	0.660	1.000	junction	144.204
Brain - Fetal Cerebellum	CD200	gene:ENSG00000091972:s:112344962-112345288	3:j:112345288-112347558	15	0.813	1.000	junction	144.204
Brain - Fetal Cerebellum	CD200	gene:ENSG00000091972:s:112347349-112347830	3:j:112347830-112349712	15	0.914	1.000	junction	144.204
Brain - Fetal Cerebellum	CD200	gene:ENSG00000091972:t:112340902-112340983	3:j:112333224-112340902	15	0.915	1.000	junction	144.204
Brain - Fetal Cerebellum	CD200	gene:ENSG00000091972:t:112344962-112345288	3:j:112340983-112344962	15	0.652	1.000	junction	144.204
Brain - Fetal Cerebellum	CD200	gene:ENSG00000091972:t:112361543-112362812	3:j:112349819-112361543	15	0.957	1.000	junction	144.204
Brain - Fetal Cerebellum	CD226	gene:ENSG00000150637:t:69842284-69842395	18:i:69842396-69853274	15	0.983	1.000	intron	0.358
Brain - Fetal Cerebellum	CD24	gene:ENSG00000272398:s:106973670-106974039	6:i:106973438-106973669	15	0.758	1.000	intron	913.905
Brain - Fetal Cerebellum	CD24	gene:ENSG00000272398:s:106974578-106974755	6:j:106971834-106974578	15	0.981	1.000	junction	913.905
Brain - Fetal Cerebellum	CD24	gene:ENSG00000272398:t:106969831-106971834	6:j:106971834-106974578	15	0.887	1.000	junction	913.905
Brain - Fetal Cerebellum	CD24	gene:ENSG00000272398:t:106973317-106973437	6:i:106973438-106973669	15	0.838	1.000	intron	913.905
Brain - Fetal Cerebellum	CD27	gene:ENSG00000139193:s:6450173-6450352	12:i:6450353-6450540	15	0.945	1.000	intron	0.295
Brain - Fetal Cerebellum	CD27-AS1	gene:ENSG00000215039:s:6446961-6447087	12:j:6443717-6446961	15	0.763	1.000	junction	128.606
Brain - Fetal Cerebellum	CD27-AS1	gene:ENSG00000215039:t:6439001-6439676	12:j:6439676-6443546	15	0.562	1.000	junction	128.606
Brain - Fetal Cerebellum	CD27-AS1	gene:ENSG00000215039:t:6443540-6443717	12:j:6443717-6446961	15	0.962	1.000	junction	128.606
Brain - Fetal Cerebellum	CD276	gene:ENSG00000103855:c:73703997-73704176	15:j:73703997-73704176	15	1.000	1.000	junction	76.524
Brain - Fetal Cerebellum	CD276	gene:ENSG00000103855:s:73684438-73684460	15:j:73684460-73699586	14	0.893	0.933	junction	76.524
Brain - Fetal Cerebellum	CD276	gene:ENSG00000103855:s:73704176-73704472	15:j:73704472-73708339	15	0.866	1.000	junction	76.524
Brain - Fetal Cerebellum	CD276	gene:ENSG00000103855:s:73708339-73708689	15:j:73708473-73709648	15	0.763	1.000	junction	76.524
Brain - Fetal Cerebellum	CD276	gene:ENSG00000103855:s:73709565-73709689	15:j:73709689-73711135	15	0.759	1.000	junction	76.524
Brain - Fetal Cerebellum	CD276	gene:ENSG00000103855:s:73712934-73713063	15:i:73713064-73713289	15	0.974	1.000	intron	76.524
Brain - Fetal Cerebellum	CD276	gene:ENSG00000103855:t:73713842-73714518	15:i:73713678-73713841	15	0.990	1.000	intron	76.524
Brain - Fetal Cerebellum	CD2AP	gene:ENSG00000198087:c:47608028-47609123	6:j:47608028-47609123	14	1.000	0.933	junction	7.342
Brain - Fetal Cerebellum	CD2AP	gene:ENSG00000198087:c:47609304-47612473	6:j:47609304-47612473	15	1.000	1.000	junction	7.342
Brain - Fetal Cerebellum	CD2AP	gene:ENSG00000198087:s:47612473-47612536	6:j:47612536-47624186	15	0.964	1.000	junction	7.342
Brain - Fetal Cerebellum	CD2AP	gene:ENSG00000198087:t:47533602-47533755	6:j:47503440-47533602	13	0.961	0.867	junction	7.342
Brain - Fetal Cerebellum	CD2BP2	gene:ENSG00000169217:c:30353095-30353181	16:j:30353095-30353181	15	1.000	1.000	junction	61.882
Brain - Fetal Cerebellum	CD2BP2	gene:ENSG00000169217:c:30353287-30353368	16:j:30353287-30353368	15	1.000	1.000	junction	61.882
Brain - Fetal Cerebellum	CD2BP2	gene:ENSG00000169217:c:30353800-30353901	16:j:30353800-30353901	15	1.000	1.000	junction	61.882
Brain - Fetal Cerebellum	CD2BP2	gene:ENSG00000169217:c:30354058-30354184	16:j:30354058-30354184	15	1.000	1.000	junction	61.882
Brain - Fetal Cerebellum	CD2BP2	gene:ENSG00000169217:c:30354322-30354604	16:j:30354322-30354604	15	1.000	1.000	junction	61.882
Brain - Fetal Cerebellum	CD320	gene:ENSG00000167775:c:8302605-8302777	19:j:8302605-8302777	15	1.000	1.000	junction	31.954
Brain - Fetal Cerebellum	CD320	gene:ENSG00000167775:t:8302777-8302980	19:j:8302980-8303855	15	0.925	1.000	junction	31.954
Brain - Fetal Cerebellum	CD34	gene:ENSG00000174059:s:207897493-207897573	1:j:207889621-207897493	15	0.969	1.000	junction	3.769
Brain - Fetal Cerebellum	CD34	gene:ENSG00000174059:s:207899821-207900003	1:j:207899226-207899821	15	0.940	1.000	junction	3.769
Brain - Fetal Cerebellum	CD34	gene:ENSG00000174059:t:207889465-207889621	1:j:207889621-207897493	15	0.969	1.000	junction	3.769
Brain - Fetal Cerebellum	CD34	gene:ENSG00000174059:t:207897493-207897573	1:j:207897573-207898973	14	0.921	0.933	junction	3.769
Brain - Fetal Cerebellum	CD36	gene:ENSG00000135218:s:80646652-80647215	7:j:80646860-80656540	13	0.939	0.867	junction	8.391
Brain - Fetal Cerebellum	CD36	gene:ENSG00000135218:s:80664406-80664497	7:j:80664497-80666443	15	0.959	1.000	junction	8.391
Brain - Fetal Cerebellum	CD36	gene:ENSG00000135218:s:80671922-80672040	7:j:80672040-80672770	13	0.815	0.867	junction	8.391
Brain - Fetal Cerebellum	CD36	gene:ENSG00000135218:t:80646652-80647215	7:j:80646181-80646652	14	0.958	0.933	junction	8.391
Brain - Fetal Cerebellum	CD36	gene:ENSG00000135218:t:80670977-80671164	7:j:80670022-80670977	13	0.766	0.867	junction	8.391
Brain - Fetal Cerebellum	CD37	gene:ENSG00000104894:s:49335396-49335609	19:i:49335610-49335713	15	0.505	1.000	intron	3.356
Brain - Fetal Cerebellum	CD37	gene:ENSG00000104894:s:49335714-49335786	19:i:49335787-49335885	13	0.500	0.867	intron	3.356
Brain - Fetal Cerebellum	CD37	gene:ENSG00000104894:t:49340251-49340575	19:i:49340206-49340250	13	0.623	0.867	intron	3.356
Brain - Fetal Cerebellum	CD3EAP	gene:ENSG00000117877:s:45407094-45407235	19:i:45407236-45408132	15	0.782	1.000	intron	2.809
Brain - Fetal Cerebellum	CD46	gene:ENSG00000117335:c:207757202-207757540	1:j:207757202-207757540	15	1.000	1.000	junction	54.775
Brain - Fetal Cerebellum	CD46	gene:ENSG00000117335:c:207757642-207759639	1:j:207757642-207759639	15	1.000	1.000	junction	54.775
Brain - Fetal Cerebellum	CD46	gene:ENSG00000117335:c:207761446-207767013	1:j:207761446-207767013	15	1.000	1.000	junction	54.775
Brain - Fetal Cerebellum	CD46	gene:ENSG00000117335:s:207759639-207759724	1:j:207759724-207761249	15	0.770	1.000	junction	54.775
Brain - Fetal Cerebellum	CD46	gene:ENSG00000117335:s:207767013-207767195	1:i:207767196-207767204	15	0.594	1.000	intron	54.775
Brain - Fetal Cerebellum	CD46	gene:ENSG00000117335:s:207767779-207767823	1:i:207767824-207768117	15	0.714	1.000	intron	54.775
Brain - Fetal Cerebellum	CD46	gene:ENSG00000117335:s:207783292-207783728	1:j:207783330-207785071	15	0.747	1.000	junction	54.775
Brain - Fetal Cerebellum	CD46	gene:ENSG00000117335:s:207785071-207785106	1:j:207785106-207785619	15	0.964	1.000	junction	54.775
Brain - Fetal Cerebellum	CD46	gene:ENSG00000117335:s:207785619-207786062	1:j:207785682-207793519	15	0.681	1.000	junction	54.775
Brain - Fetal Cerebellum	CD46	gene:ENSG00000117335:s:207793519-207794780	1:i:207794781-207795004	15	0.996	1.000	intron	54.775
Brain - Fetal Cerebellum	CD46	gene:ENSG00000117335:t:207757014-207757202	1:j:207752309-207757014	15	0.967	1.000	junction	54.775
Brain - Fetal Cerebellum	CD46	gene:ENSG00000117335:t:207767779-207767823	1:i:207767652-207767778	15	0.629	1.000	intron	54.775
Brain - Fetal Cerebellum	CD46	gene:ENSG00000117335:t:207770041-207770362	1:i:207768773-207770040	15	0.530	1.000	intron	54.775
Brain - Fetal Cerebellum	CD46	gene:ENSG00000117335:t:207783292-207783728	1:j:207770362-207783292	15	0.889	1.000	junction	54.775
Brain - Fetal Cerebellum	CD46	gene:ENSG00000117335:t:207793519-207794780	1:j:207785682-207793519	15	0.598	1.000	junction	54.775
Brain - Fetal Cerebellum	CD47	gene:ENSG00000196776:c:108057569-108058337	3:j:108057569-108058337	15	1.000	1.000	junction	44.625
Brain - Fetal Cerebellum	CD47	gene:ENSG00000196776:c:108071182-108079991	3:j:108071182-108079991	15	1.000	1.000	junction	44.625
Brain - Fetal Cerebellum	CD47	gene:ENSG00000196776:s:108071093-108071182	3:j:108060852-108071093	15	0.977	1.000	junction	44.625
Brain - Fetal Cerebellum	CD47	gene:ENSG00000196776:t:108043094-108047292	3:j:108047292-108049619	15	0.532	1.000	junction	44.625
Brain - Fetal Cerebellum	CD53	gene:ENSG00000143119:s:110873154-110873248	1:j:110873248-110891392	13	0.955	0.867	junction	2.541
Brain - Fetal Cerebellum	CD53	gene:ENSG00000143119:t:110891392-110891471	1:j:110873248-110891392	13	0.955	0.867	junction	2.541
Brain - Fetal Cerebellum	CD55	gene:ENSG00000196352:s:207326752-207326837	1:j:207326837-207331108	13	0.940	0.867	junction	3.676
Brain - Fetal Cerebellum	CD59	gene:ENSG00000085063:s:33731424-33731468	11:j:33722463-33731424	15	0.995	1.000	junction	90.206
Brain - Fetal Cerebellum	CD59	gene:ENSG00000085063:s:33736382-33736491	11:j:33722463-33736382	15	0.951	1.000	junction	90.206
Brain - Fetal Cerebellum	CD59	gene:ENSG00000085063:t:33722379-33722463	11:j:33722463-33736382	15	0.520	1.000	junction	90.206
Brain - Fetal Cerebellum	CD63	gene:ENSG00000135404:c:55725626-55725813	12:j:55725626-55725813	15	1.000	1.000	junction	192.882
Brain - Fetal Cerebellum	CD63	gene:ENSG00000135404:s:55726700-55726795	12:j:55726261-55726700	15	0.968	1.000	junction	192.882
Brain - Fetal Cerebellum	CD63	gene:ENSG00000135404:s:55726890-55727059	12:j:55726795-55726890	15	0.635	1.000	junction	192.882
Brain - Fetal Cerebellum	CD63	gene:ENSG00000135404:s:55728276-55728482	12:j:55727339-55728276	15	0.991	1.000	junction	192.882
Brain - Fetal Cerebellum	CD63	gene:ENSG00000135404:s:55729576-55729707	12:i:55729394-55729575	15	0.986	1.000	intron	192.882
Brain - Fetal Cerebellum	CD63	gene:ENSG00000135404:t:55727151-55727339	12:j:55727339-55728276	15	0.998	1.000	junction	192.882
Brain - Fetal Cerebellum	CD63	gene:ENSG00000135404:t:55728276-55728482	12:j:55728352-55728953	15	0.835	1.000	junction	192.882
Brain - Fetal Cerebellum	CD68	gene:ENSG00000129226:s:7579467-7579726	17:j:7579726-7579810	14	0.877	0.933	junction	3.174
Brain - Fetal Cerebellum	CD81	gene:ENSG00000110651:s:2393848-2394192	11:j:2394192-2394972	15	0.826	1.000	junction	138.220
Brain - Fetal Cerebellum	CD81	gene:ENSG00000110651:t:2390412-2390526	11:j:2377615-2390412	15	0.976	1.000	junction	138.220
Brain - Fetal Cerebellum	CD81	gene:ENSG00000110651:t:2393848-2394192	11:j:2390526-2394095	15	0.967	1.000	junction	138.220
Brain - Fetal Cerebellum	CD82	gene:ENSG00000085117:s:44565591-44566000	11:j:44565736-44587475	15	0.984	1.000	junction	10.839
Brain - Fetal Cerebellum	CD82	gene:ENSG00000085117:s:44587232-44587556	11:j:44587556-44594643	15	0.982	1.000	junction	10.839
Brain - Fetal Cerebellum	CD82	gene:ENSG00000085117:s:44600158-44600230	11:j:44600230-44605058	13	0.969	0.867	junction	10.839
Brain - Fetal Cerebellum	CD82	gene:ENSG00000085117:s:44605058-44605182	11:j:44605182-44605355	14	0.953	0.933	junction	10.839
Brain - Fetal Cerebellum	CD82	gene:ENSG00000085117:s:44615272-44615373	11:j:44615373-44618162	14	0.880	0.933	junction	10.839
Brain - Fetal Cerebellum	CD82	gene:ENSG00000085117:s:44618270-44618365	11:j:44618365-44618640	14	0.918	0.933	junction	10.839
Brain - Fetal Cerebellum	CD82	gene:ENSG00000085117:t:44587232-44587556	11:j:44565736-44587475	15	0.951	1.000	junction	10.839
Brain - Fetal Cerebellum	CD82	gene:ENSG00000085117:t:44594643-44594996	11:j:44587556-44594643	15	0.970	1.000	junction	10.839
Brain - Fetal Cerebellum	CD82	gene:ENSG00000085117:t:44600158-44600230	11:j:44594725-44600158	13	0.978	0.867	junction	10.839
Brain - Fetal Cerebellum	CD82	gene:ENSG00000085117:t:44605058-44605182	11:j:44600230-44605058	13	0.969	0.867	junction	10.839
Brain - Fetal Cerebellum	CD82	gene:ENSG00000085117:t:44615272-44615373	11:j:44605429-44615272	13	0.872	0.867	junction	10.839
Brain - Fetal Cerebellum	CD82	gene:ENSG00000085117:t:44619049-44620363	11:j:44618723-44619049	14	0.672	0.933	junction	10.839
Brain - Fetal Cerebellum	CD83	gene:ENSG00000112149:s:14133649-14133755	6:j:14133755-14135108	13	0.753	0.867	junction	12.551
Brain - Fetal Cerebellum	CD83	gene:ENSG00000112149:t:14133649-14133755	6:j:14131748-14133649	15	0.857	1.000	junction	12.551
Brain - Fetal Cerebellum	CD9	gene:ENSG00000010278:s:6232632-6232729	12:j:6232729-6233412	15	0.974	1.000	junction	13.025
Brain - Fetal Cerebellum	CD9	gene:ENSG00000010278:s:6233412-6233486	12:j:6233486-6235229	15	0.889	1.000	junction	13.025
Brain - Fetal Cerebellum	CD9	gene:ENSG00000010278:s:6235229-6235327	12:j:6235327-6235476	15	0.626	1.000	junction	13.025
Brain - Fetal Cerebellum	CD9	gene:ENSG00000010278:s:6235475-6235565	12:j:6235565-6236192	15	0.804	1.000	junction	13.025
Brain - Fetal Cerebellum	CD9	gene:ENSG00000010278:s:6236192-6236275	12:j:6236275-6237763	15	0.621	1.000	junction	13.025
Brain - Fetal Cerebellum	CD9	gene:ENSG00000010278:t:6225426-6225736	12:j:6200565-6225426	15	0.858	1.000	junction	13.025
Brain - Fetal Cerebellum	CD9	gene:ENSG00000010278:t:6232632-6232729	12:j:6225534-6232632	15	0.980	1.000	junction	13.025
Brain - Fetal Cerebellum	CD9	gene:ENSG00000010278:t:6233412-6233486	12:j:6232729-6233412	15	0.974	1.000	junction	13.025
Brain - Fetal Cerebellum	CD9	gene:ENSG00000010278:t:6237763-6238271	12:j:6236275-6237763	15	0.957	1.000	junction	13.025
Brain - Fetal Cerebellum	CD99	gene:ENSG00000002586:c:2719705-2720356	X:j:2719705-2720356	15	1.000	1.000	junction	56.422
Brain - Fetal Cerebellum	CD99	gene:ENSG00000002586:c:2722674-2723314	X:j:2722674-2723314	15	1.000	1.000	junction	56.422
Brain - Fetal Cerebellum	CD99	gene:ENSG00000002586:s:2714422-2715597	X:j:2714454-2717605	15	0.892	1.000	junction	56.422
Brain - Fetal Cerebellum	CD99	gene:ENSG00000002586:s:2723314-2723434	X:j:2723364-2726260	15	0.948	1.000	junction	56.422
Brain - Fetal Cerebellum	CD99	gene:ENSG00000002586:s:2726341-2726373	X:j:2726373-2738200	15	0.840	1.000	junction	56.422
Brain - Fetal Cerebellum	CD99	gene:ENSG00000002586:s:2737881-2738256	X:j:2738256-2740779	15	0.923	1.000	junction	56.422
Brain - Fetal Cerebellum	CD99	gene:ENSG00000002586:t:2714422-2715597	X:j:2691427-2714422	15	0.959	1.000	junction	56.422
Brain - Fetal Cerebellum	CD99	gene:ENSG00000002586:t:2717605-2718018	X:j:2714454-2717605	15	0.987	1.000	junction	56.422
Brain - Fetal Cerebellum	CD99	gene:ENSG00000002586:t:2719068-2719705	X:j:2717652-2719661	15	0.951	1.000	junction	56.422
Brain - Fetal Cerebellum	CD99	gene:ENSG00000002586:t:2737881-2738256	X:j:2726373-2738200	15	0.832	1.000	junction	56.422
Brain - Fetal Cerebellum	CD99L2	gene:ENSG00000102181:c:150793756-150795206	X:j:150793756-150795206	15	1.000	1.000	junction	47.216
Brain - Fetal Cerebellum	CD99L2	gene:ENSG00000102181:s:150770304-150770369	X:j:150769101-150770304	15	0.858	1.000	junction	47.216
Brain - Fetal Cerebellum	CD99L2	gene:ENSG00000102181:s:150776174-150776293	X:j:150770369-150776174	15	0.952	1.000	junction	47.216
Brain - Fetal Cerebellum	CD99L2	gene:ENSG00000102181:s:150831231-150831293	X:j:150816078-150831231	15	0.707	1.000	junction	47.216
Brain - Fetal Cerebellum	CD99L2	gene:ENSG00000102181:t:150770304-150770369	X:j:150770369-150776174	15	0.858	1.000	junction	47.216
Brain - Fetal Cerebellum	CD99L2	gene:ENSG00000102181:t:150795206-150795289	X:j:150795289-150795418	15	0.962	1.000	junction	47.216
Brain - Fetal Cerebellum	CD99L2	gene:ENSG00000102181:t:150795418-150795486	X:j:150795486-150814862	15	0.823	1.000	junction	47.216
Brain - Fetal Cerebellum	CD99L2	gene:ENSG00000102181:t:150816007-150816078	X:j:150816078-150831231	15	0.948	1.000	junction	47.216
Brain - Fetal Cerebellum	CD99L2	gene:ENSG00000102181:t:150831231-150831293	X:j:150831293-150898522	15	0.993	1.000	junction	47.216
Brain - Fetal Cerebellum	CDADC1	gene:ENSG00000102543:c:49248965-49255839	13:j:49248965-49255839	15	1.000	1.000	junction	10.073
Brain - Fetal Cerebellum	CDADC1	gene:ENSG00000102543:c:49278519-49280509	13:j:49278519-49280509	14	1.000	0.933	junction	10.073
Brain - Fetal Cerebellum	CDADC1	gene:ENSG00000102543:c:49280698-49286222	13:j:49280698-49286222	13	1.000	0.867	junction	10.073
Brain - Fetal Cerebellum	CDADC1	gene:ENSG00000102543:s:49247925-49248469	13:j:49248119-49248871	15	0.742	1.000	junction	10.073
Brain - Fetal Cerebellum	CDADC1	gene:ENSG00000102543:s:49255839-49255915	13:j:49255913-49259346	15	0.700	1.000	junction	10.073
Brain - Fetal Cerebellum	CDADC1	gene:ENSG00000102543:s:49259346-49259523	13:j:49259523-49267490	14	0.796	0.933	junction	10.073
Brain - Fetal Cerebellum	CDADC1	gene:ENSG00000102543:s:49267490-49268059	13:j:49268059-49274291	14	0.907	0.933	junction	10.073
Brain - Fetal Cerebellum	CDADC1	gene:ENSG00000102543:t:49267490-49268059	13:j:49259523-49267490	14	0.758	0.933	junction	10.073
Brain - Fetal Cerebellum	CDADC1	gene:ENSG00000102543:t:49274291-49274340	13:j:49268059-49274291	14	0.768	0.933	junction	10.073
Brain - Fetal Cerebellum	CDAN1	gene:ENSG00000140326:c:42724616-42725144	15:j:42724616-42725144	15	1.000	1.000	junction	9.264
Brain - Fetal Cerebellum	CDAN1	gene:ENSG00000140326:c:42725251-42725489	15:j:42725251-42725489	15	1.000	1.000	junction	9.264
Brain - Fetal Cerebellum	CDAN1	gene:ENSG00000140326:c:42728033-42728204	15:j:42728033-42728204	15	1.000	1.000	junction	9.264
Brain - Fetal Cerebellum	CDAN1	gene:ENSG00000140326:c:42728267-42728652	15:j:42728267-42728652	13	1.000	0.867	junction	9.264
Brain - Fetal Cerebellum	CDAN1	gene:ENSG00000140326:c:42728810-42729023	15:j:42728810-42729023	15	1.000	1.000	junction	9.264
Brain - Fetal Cerebellum	CDAN1	gene:ENSG00000140326:c:42729126-42729229	15:j:42729126-42729229	15	1.000	1.000	junction	9.264
Brain - Fetal Cerebellum	CDAN1	gene:ENSG00000140326:c:42729362-42729568	15:j:42729362-42729568	15	1.000	1.000	junction	9.264
Brain - Fetal Cerebellum	CDAN1	gene:ENSG00000140326:c:42729885-42730128	15:j:42729885-42730128	13	1.000	0.867	junction	9.264
Brain - Fetal Cerebellum	CDAN1	gene:ENSG00000140326:c:42730215-42730598	15:j:42730215-42730598	15	1.000	1.000	junction	9.264
Brain - Fetal Cerebellum	CDAN1	gene:ENSG00000140326:c:42731071-42731211	15:j:42731071-42731211	15	1.000	1.000	junction	9.264
Brain - Fetal Cerebellum	CDAN1	gene:ENSG00000140326:c:42731331-42731620	15:j:42731331-42731620	15	1.000	1.000	junction	9.264
Brain - Fetal Cerebellum	CDAN1	gene:ENSG00000140326:c:42732408-42733097	15:j:42732408-42733097	15	1.000	1.000	junction	9.264
Brain - Fetal Cerebellum	CDAN1	gene:ENSG00000140326:c:42733186-42733938	15:j:42733186-42733938	15	1.000	1.000	junction	9.264
Brain - Fetal Cerebellum	CDAN1	gene:ENSG00000140326:s:42727955-42728033	15:j:42727769-42727955	15	0.833	1.000	junction	9.264
Brain - Fetal Cerebellum	CDAN1	gene:ENSG00000140326:s:42736989-42737128	15:j:42736780-42737013	14	0.885	0.933	junction	9.264
Brain - Fetal Cerebellum	CDAN1	gene:ENSG00000140326:t:42725489-42725670	15:j:42725670-42726097	13	0.677	0.867	junction	9.264
Brain - Fetal Cerebellum	CDC123	gene:ENSG00000151465:c:12196319-12198705	10:j:12196319-12198705	15	1.000	1.000	junction	62.024
Brain - Fetal Cerebellum	CDC123	gene:ENSG00000151465:c:12210024-12210290	10:j:12210024-12210290	15	1.000	1.000	junction	62.024
Brain - Fetal Cerebellum	CDC123	gene:ENSG00000151465:c:12217467-12230948	10:j:12217467-12230948	15	1.000	1.000	junction	62.024
Brain - Fetal Cerebellum	CDC123	gene:ENSG00000151465:s:12210290-12210322	10:j:12210322-12215740	15	0.983	1.000	junction	62.024
Brain - Fetal Cerebellum	CDC123	gene:ENSG00000151465:s:12235048-12235123	10:j:12235123-12237144	15	0.980	1.000	junction	62.024
Brain - Fetal Cerebellum	CDC123	gene:ENSG00000151465:s:12238457-12238485	10:j:12238485-12246149	15	0.815	1.000	junction	62.024
Brain - Fetal Cerebellum	CDC123	gene:ENSG00000151465:s:12249581-12249718	10:j:12249718-12250311	15	0.667	1.000	junction	62.024
Brain - Fetal Cerebellum	CDC123	gene:ENSG00000151465:t:12217361-12217467	10:j:12215835-12217361	15	0.996	1.000	junction	62.024
Brain - Fetal Cerebellum	CDC123	gene:ENSG00000151465:t:12237144-12237266	10:j:12235123-12237144	15	0.997	1.000	junction	62.024
Brain - Fetal Cerebellum	CDC123	gene:ENSG00000151465:t:12238457-12238485	10:j:12237266-12238457	15	0.984	1.000	junction	62.024
Brain - Fetal Cerebellum	CDC123	gene:ENSG00000151465:t:12249581-12249718	10:j:12246277-12249581	15	0.995	1.000	junction	62.024
Brain - Fetal Cerebellum	CDC16	gene:ENSG00000130177:c:114239490-114242121	13:j:114239490-114242121	15	1.000	1.000	junction	76.931
Brain - Fetal Cerebellum	CDC16	gene:ENSG00000130177:c:114244969-114246000	13:j:114244969-114246000	15	1.000	1.000	junction	76.931
Brain - Fetal Cerebellum	CDC16	gene:ENSG00000130177:c:114246049-114246931	13:j:114246049-114246931	15	1.000	1.000	junction	76.931
Brain - Fetal Cerebellum	CDC16	gene:ENSG00000130177:c:114247004-114250549	13:j:114247004-114250549	15	1.000	1.000	junction	76.931
Brain - Fetal Cerebellum	CDC16	gene:ENSG00000130177:s:114234887-114235132	13:j:114235132-114236645	15	0.864	1.000	junction	76.931
Brain - Fetal Cerebellum	CDC16	gene:ENSG00000130177:s:114236799-114236896	13:j:114236896-114238990	15	0.986	1.000	junction	76.931
Brain - Fetal Cerebellum	CDC16	gene:ENSG00000130177:s:114242121-114242675	13:j:114242280-114243257	15	0.608	1.000	junction	76.931
Brain - Fetal Cerebellum	CDC16	gene:ENSG00000130177:s:114243257-114243348	13:j:114243348-114243856	15	0.682	1.000	junction	76.931
Brain - Fetal Cerebellum	CDC16	gene:ENSG00000130177:s:114243856-114243989	13:j:114243989-114244890	15	0.687	1.000	junction	76.931
Brain - Fetal Cerebellum	CDC16	gene:ENSG00000130177:s:114250549-114250674	13:j:114250674-114257078	15	0.946	1.000	junction	76.931
Brain - Fetal Cerebellum	CDC16	gene:ENSG00000130177:s:114259335-114259564	13:j:114259398-114261887	15	0.547	1.000	junction	76.931
Brain - Fetal Cerebellum	CDC16	gene:ENSG00000130177:s:114262879-114263014	13:j:114263014-114265150	15	0.960	1.000	junction	76.931
Brain - Fetal Cerebellum	CDC16	gene:ENSG00000130177:s:114264893-114265359	13:j:114265240-114272184	15	0.874	1.000	junction	76.931
Brain - Fetal Cerebellum	CDC16	gene:ENSG00000130177:s:114268271-114268335	13:i:114268335-114269562	15	0.970	1.000	intron	76.931
Brain - Fetal Cerebellum	CDC16	gene:ENSG00000130177:s:114271799-114272485	13:i:114272486-114272563	15	0.785	1.000	intron	76.931
Brain - Fetal Cerebellum	CDC16	gene:ENSG00000130177:t:114236799-114236896	13:j:114236699-114236799	15	0.779	1.000	junction	76.931
Brain - Fetal Cerebellum	CDC16	gene:ENSG00000130177:t:114238990-114239028	13:j:114236896-114238990	15	0.986	1.000	junction	76.931
Brain - Fetal Cerebellum	CDC16	gene:ENSG00000130177:t:114259335-114259564	13:j:114257230-114259335	15	0.858	1.000	junction	76.931
Brain - Fetal Cerebellum	CDC16	gene:ENSG00000130177:t:114262879-114263014	13:j:114261948-114262879	15	0.568	1.000	junction	76.931
Brain - Fetal Cerebellum	CDC16	gene:ENSG00000130177:t:114271799-114272485	13:j:114265240-114272184	15	0.807	1.000	junction	76.931
Brain - Fetal Cerebellum	CDC20	gene:ENSG00000117399:c:43359006-43359167	1:j:43359006-43359167	15	1.000	1.000	junction	15.875
Brain - Fetal Cerebellum	CDC20	gene:ENSG00000117399:c:43359396-43359490	1:j:43359396-43359490	15	1.000	1.000	junction	15.875
Brain - Fetal Cerebellum	CDC20	gene:ENSG00000117399:c:43359638-43359725	1:j:43359638-43359725	15	1.000	1.000	junction	15.875
Brain - Fetal Cerebellum	CDC20	gene:ENSG00000117399:c:43359821-43359969	1:j:43359821-43359969	15	1.000	1.000	junction	15.875
Brain - Fetal Cerebellum	CDC20	gene:ENSG00000117399:c:43360097-43360193	1:j:43360097-43360193	15	1.000	1.000	junction	15.875
Brain - Fetal Cerebellum	CDC20	gene:ENSG00000117399:c:43360389-43360499	1:j:43360389-43360499	15	1.000	1.000	junction	15.875
Brain - Fetal Cerebellum	CDC20	gene:ENSG00000117399:c:43360593-43360733	1:j:43360593-43360733	15	1.000	1.000	junction	15.875
Brain - Fetal Cerebellum	CDC20	gene:ENSG00000117399:c:43360961-43361120	1:j:43360961-43361120	15	1.000	1.000	junction	15.875
Brain - Fetal Cerebellum	CDC20	gene:ENSG00000117399:c:43362312-43362951	1:j:43362312-43362951	15	1.000	1.000	junction	15.875
Brain - Fetal Cerebellum	CDC20	gene:ENSG00000117399:s:43361058-43361245	1:j:43361245-43362195	15	0.822	1.000	junction	15.875
Brain - Fetal Cerebellum	CDC23	gene:ENSG00000094880:c:138189148-138189633	5:j:138189148-138189633	15	1.000	1.000	junction	23.888
Brain - Fetal Cerebellum	CDC23	gene:ENSG00000094880:c:138189752-138189828	5:j:138189752-138189828	15	1.000	1.000	junction	23.888
Brain - Fetal Cerebellum	CDC23	gene:ENSG00000094880:c:138191535-138191862	5:j:138191535-138191862	15	1.000	1.000	junction	23.888
Brain - Fetal Cerebellum	CDC23	gene:ENSG00000094880:c:138191937-138192269	5:j:138191937-138192269	14	1.000	0.933	junction	23.888
Brain - Fetal Cerebellum	CDC23	gene:ENSG00000094880:c:138192388-138192504	5:j:138192388-138192504	15	1.000	1.000	junction	23.888
Brain - Fetal Cerebellum	CDC23	gene:ENSG00000094880:c:138192657-138198199	5:j:138192657-138198199	15	1.000	1.000	junction	23.888
Brain - Fetal Cerebellum	CDC23	gene:ENSG00000094880:c:138198280-138198426	5:j:138198280-138198426	15	1.000	1.000	junction	23.888
Brain - Fetal Cerebellum	CDC23	gene:ENSG00000094880:c:138198523-138198605	5:j:138198523-138198605	15	1.000	1.000	junction	23.888
Brain - Fetal Cerebellum	CDC23	gene:ENSG00000094880:c:138198782-138201107	5:j:138198782-138201107	15	1.000	1.000	junction	23.888
Brain - Fetal Cerebellum	CDC23	gene:ENSG00000094880:c:138201239-138201343	5:j:138201239-138201343	15	1.000	1.000	junction	23.888
Brain - Fetal Cerebellum	CDC23	gene:ENSG00000094880:c:138202155-138206547	5:j:138202155-138206547	13	1.000	0.867	junction	23.888
Brain - Fetal Cerebellum	CDC23	gene:ENSG00000094880:s:138191474-138191535	5:j:138189906-138191474	15	0.613	1.000	junction	23.888
Brain - Fetal Cerebellum	CDC23	gene:ENSG00000094880:s:138213152-138213343	5:j:138213063-138213152	15	0.961	1.000	junction	23.888
Brain - Fetal Cerebellum	CDC23	gene:ENSG00000094880:t:138205871-138206684	5:j:138206684-138212991	15	0.952	1.000	junction	23.888
Brain - Fetal Cerebellum	CDC25A	gene:ENSG00000164045:c:48159085-48159344	3:j:48159085-48159344	14	1.000	0.933	junction	6.059
Brain - Fetal Cerebellum	CDC25A	gene:ENSG00000164045:c:48164437-48165636	3:j:48164437-48165636	13	1.000	0.867	junction	6.059
Brain - Fetal Cerebellum	CDC25A	gene:ENSG00000164045:c:48167944-48174284	3:j:48167944-48174284	14	1.000	0.933	junction	6.059
Brain - Fetal Cerebellum	CDC25A	gene:ENSG00000164045:s:48182929-48183030	3:j:48180840-48182929	13	0.582	0.867	junction	6.059
Brain - Fetal Cerebellum	CDC25A	gene:ENSG00000164045:t:48177854-48177988	3:j:48177988-48180721	13	0.734	0.867	junction	6.059
Brain - Fetal Cerebellum	CDC25B	gene:ENSG00000101224:c:3797749-3798412	20:j:3797749-3798412	15	1.000	1.000	junction	16.757
Brain - Fetal Cerebellum	CDC25B	gene:ENSG00000101224:c:3800329-3800462	20:j:3800329-3800462	15	1.000	1.000	junction	16.757
Brain - Fetal Cerebellum	CDC25B	gene:ENSG00000101224:c:3801093-3801254	20:j:3801093-3801254	15	1.000	1.000	junction	16.757
Brain - Fetal Cerebellum	CDC25B	gene:ENSG00000101224:c:3802100-3802281	20:j:3802100-3802281	15	1.000	1.000	junction	16.757
Brain - Fetal Cerebellum	CDC25B	gene:ENSG00000101224:c:3802972-3803108	20:j:3802972-3803108	15	1.000	1.000	junction	16.757
Brain - Fetal Cerebellum	CDC25B	gene:ENSG00000101224:s:3798412-3798463	20:j:3798463-3800288	14	0.736	0.933	junction	16.757
Brain - Fetal Cerebellum	CDC25B	gene:ENSG00000101224:s:3800462-3800498	20:j:3800498-3800743	14	0.843	0.933	junction	16.757
Brain - Fetal Cerebellum	CDC25B	gene:ENSG00000101224:s:3801254-3801388	20:j:3801388-3801722	15	0.529	1.000	junction	16.757
Brain - Fetal Cerebellum	CDC25B	gene:ENSG00000101224:s:3802281-3802376	20:j:3802376-3802910	15	0.699	1.000	junction	16.757
Brain - Fetal Cerebellum	CDC25B	gene:ENSG00000101224:s:3803404-3803537	20:j:3803537-3804569	15	0.801	1.000	junction	16.757
Brain - Fetal Cerebellum	CDC25B	gene:ENSG00000101224:t:3800971-3801093	20:j:3800865-3800971	14	0.877	0.933	junction	16.757
Brain - Fetal Cerebellum	CDC25B	gene:ENSG00000101224:t:3801924-3802100	20:j:3801802-3801924	15	0.915	1.000	junction	16.757
Brain - Fetal Cerebellum	CDC25B	gene:ENSG00000101224:t:3802910-3802972	20:j:3802376-3802910	15	0.944	1.000	junction	16.757
Brain - Fetal Cerebellum	CDC25C	gene:ENSG00000158402:c:138286133-138286497	5:j:138286133-138286497	13	1.000	0.867	junction	5.366
Brain - Fetal Cerebellum	CDC25C	gene:ENSG00000158402:t:138291970-138292116	5:j:138292116-138319219	14	0.880	0.933	junction	5.366
Brain - Fetal Cerebellum	CDC26	gene:ENSG00000176386:s:113272427-113272548	9:j:113267439-113272427	15	0.915	1.000	junction	69.589
Brain - Fetal Cerebellum	CDC26	gene:ENSG00000176386:s:113273329-113273438	9:j:113272548-113273329	15	0.969	1.000	junction	69.589
Brain - Fetal Cerebellum	CDC26	gene:ENSG00000176386:t:113273329-113273438	9:j:113273438-113275382	15	0.852	1.000	junction	69.589
Brain - Fetal Cerebellum	CDC27	gene:ENSG00000004897:c:47121017-47122444	17:j:47121017-47122444	15	1.000	1.000	junction	29.433
Brain - Fetal Cerebellum	CDC27	gene:ENSG00000004897:c:47129521-47132257	17:j:47129521-47132257	15	1.000	1.000	junction	29.433
Brain - Fetal Cerebellum	CDC27	gene:ENSG00000004897:c:47142436-47143883	17:j:47142436-47143883	15	1.000	1.000	junction	29.433
Brain - Fetal Cerebellum	CDC27	gene:ENSG00000004897:s:47123886-47123960	17:j:47122600-47123886	15	0.882	1.000	junction	29.433
Brain - Fetal Cerebellum	CDC27	gene:ENSG00000004897:s:47129393-47129521	17:j:47123960-47129393	15	0.858	1.000	junction	29.433
Brain - Fetal Cerebellum	CDC27	gene:ENSG00000004897:s:47137152-47137360	17:j:47132374-47137152	15	0.894	1.000	junction	29.433
Brain - Fetal Cerebellum	CDC27	gene:ENSG00000004897:s:47141844-47142025	17:j:47138891-47141853	15	0.975	1.000	junction	29.433
Brain - Fetal Cerebellum	CDC27	gene:ENSG00000004897:s:47151806-47151936	17:j:47143982-47151806	15	0.912	1.000	junction	29.433
Brain - Fetal Cerebellum	CDC27	gene:ENSG00000004897:s:47154672-47154864	17:j:47151918-47154672	15	0.873	1.000	junction	29.433
Brain - Fetal Cerebellum	CDC27	gene:ENSG00000004897:s:47156913-47156983	17:j:47154786-47156913	15	0.828	1.000	junction	29.433
Brain - Fetal Cerebellum	CDC27	gene:ENSG00000004897:s:47157230-47157384	17:j:47157124-47157230	15	0.941	1.000	junction	29.433
Brain - Fetal Cerebellum	CDC27	gene:ENSG00000004897:s:47181282-47181637	17:j:47172064-47181562	15	0.848	1.000	junction	29.433
Brain - Fetal Cerebellum	CDC27	gene:ENSG00000004897:t:47122552-47122619	17:j:47122600-47123886	15	0.931	1.000	junction	29.433
Brain - Fetal Cerebellum	CDC27	gene:ENSG00000004897:t:47138739-47138891	17:j:47138891-47141853	15	0.957	1.000	junction	29.433
Brain - Fetal Cerebellum	CDC27	gene:ENSG00000004897:t:47156913-47156983	17:i:47156984-47157054	15	0.963	1.000	intron	29.433
Brain - Fetal Cerebellum	CDC27	gene:ENSG00000004897:t:47158206-47158303	17:j:47158303-47169917	15	0.963	1.000	junction	29.433
Brain - Fetal Cerebellum	CDC27	gene:ENSG00000004897:t:47169917-47170042	17:j:47170042-47171917	15	0.951	1.000	junction	29.433
Brain - Fetal Cerebellum	CDC27	gene:ENSG00000004897:t:47181282-47181637	17:j:47181637-47189146	15	0.907	1.000	junction	29.433
Brain - Fetal Cerebellum	CDC34	gene:ENSG00000099804:c:532108-535837	19:j:532108-535837	15	1.000	1.000	junction	74.086
Brain - Fetal Cerebellum	CDC34	gene:ENSG00000099804:c:535923-536243	19:j:535923-536243	15	1.000	1.000	junction	74.086
Brain - Fetal Cerebellum	CDC34	gene:ENSG00000099804:s:536953-537147	19:j:537147-541339	15	0.921	1.000	junction	74.086
Brain - Fetal Cerebellum	CDC34	gene:ENSG00000099804:t:540821-541252	19:i:540797-540821	15	0.678	1.000	intron	74.086
Brain - Fetal Cerebellum	CDC34	gene:ENSG00000099804:t:541339-542092	19:j:537147-541339	15	0.916	1.000	junction	74.086
Brain - Fetal Cerebellum	CDC37	gene:ENSG00000105401:c:10391706-10393086	19:j:10391706-10393086	15	1.000	1.000	junction	118.049
Brain - Fetal Cerebellum	CDC37	gene:ENSG00000105401:s:10393259-10393786	19:j:10393157-10393259	15	0.988	1.000	junction	118.049
Brain - Fetal Cerebellum	CDC37	gene:ENSG00000105401:s:10395021-10395143	19:j:10393441-10395021	15	0.982	1.000	junction	118.049
Brain - Fetal Cerebellum	CDC37	gene:ENSG00000105401:s:10395928-10396203	19:j:10395543-10395928	15	0.974	1.000	junction	118.049
Brain - Fetal Cerebellum	CDC37	gene:ENSG00000105401:s:10403378-10403595	19:j:10396203-10403378	15	0.984	1.000	junction	118.049
Brain - Fetal Cerebellum	CDC37	gene:ENSG00000105401:t:10395928-10396203	19:j:10396203-10403378	15	0.989	1.000	junction	118.049
Brain - Fetal Cerebellum	CDC37L1	gene:ENSG00000106993:c:4679899-4684877	9:j:4679899-4684877	15	1.000	1.000	junction	15.158
Brain - Fetal Cerebellum	CDC37L1	gene:ENSG00000106993:c:4685158-4688513	9:j:4685158-4688513	15	1.000	1.000	junction	15.158
Brain - Fetal Cerebellum	CDC37L1	gene:ENSG00000106993:c:4697211-4697757	9:j:4697211-4697757	15	1.000	1.000	junction	15.158
Brain - Fetal Cerebellum	CDC37L1	gene:ENSG00000106993:s:4688513-4688606	9:j:4688606-4697096	15	0.947	1.000	junction	15.158
Brain - Fetal Cerebellum	CDC37L1	gene:ENSG00000106993:s:4697757-4697879	9:j:4697879-4701864	15	0.899	1.000	junction	15.158
Brain - Fetal Cerebellum	CDC37L1	gene:ENSG00000106993:t:4706011-4708398	9:j:4702028-4706011	15	0.783	1.000	junction	15.158
Brain - Fetal Cerebellum	CDC37L1-DT	gene:ENSG00000273061:s:4679387-4679502	9:j:4676749-4679387	14	0.622	0.933	junction	12.125
Brain - Fetal Cerebellum	CDC37L1-DT	gene:ENSG00000273061:t:4676600-4676749	9:j:4676749-4679387	14	0.735	0.933	junction	12.125
Brain - Fetal Cerebellum	CDC40	gene:ENSG00000168438:c:110201687-110207506	6:j:110201687-110207506	15	1.000	1.000	junction	12.090
Brain - Fetal Cerebellum	CDC40	gene:ENSG00000168438:c:110207589-110209084	6:j:110207589-110209084	15	1.000	1.000	junction	12.090
Brain - Fetal Cerebellum	CDC40	gene:ENSG00000168438:c:110209223-110210707	6:j:110209223-110210707	15	1.000	1.000	junction	12.090
Brain - Fetal Cerebellum	CDC40	gene:ENSG00000168438:c:110210803-110212133	6:j:110210803-110212133	15	1.000	1.000	junction	12.090
Brain - Fetal Cerebellum	CDC40	gene:ENSG00000168438:c:110212272-110213086	6:j:110212272-110213086	15	1.000	1.000	junction	12.090
Brain - Fetal Cerebellum	CDC40	gene:ENSG00000168438:c:110219479-110219736	6:j:110219479-110219736	15	1.000	1.000	junction	12.090
Brain - Fetal Cerebellum	CDC40	gene:ENSG00000168438:c:110228976-110229954	6:j:110228976-110229954	15	1.000	1.000	junction	12.090
Brain - Fetal Cerebellum	CDC40	gene:ENSG00000168438:s:110213086-110213160	6:j:110213160-110215286	15	0.911	1.000	junction	12.090
Brain - Fetal Cerebellum	CDC40	gene:ENSG00000168438:s:110215286-110215331	6:j:110215331-110217702	14	0.633	0.933	junction	12.090
Brain - Fetal Cerebellum	CDC40	gene:ENSG00000168438:s:110217702-110217803	6:j:110217803-110219364	15	0.779	1.000	junction	12.090
Brain - Fetal Cerebellum	CDC40	gene:ENSG00000168438:s:110219736-110219869	6:j:110219869-110226167	15	0.875	1.000	junction	12.090
Brain - Fetal Cerebellum	CDC40	gene:ENSG00000168438:s:110229954-110230333	6:i:110230334-110231451	15	0.991	1.000	intron	12.090
Brain - Fetal Cerebellum	CDC40	gene:ENSG00000168438:t:110193182-110193268	6:j:110180633-110193182	15	0.980	1.000	junction	12.090
Brain - Fetal Cerebellum	CDC40	gene:ENSG00000168438:t:110228832-110228976	6:j:110226243-110228832	15	0.892	1.000	junction	12.090
Brain - Fetal Cerebellum	CDC42	gene:ENSG00000070831:s:22052627-22052868	1:j:22052742-22078429	15	0.960	1.000	junction	398.242
Brain - Fetal Cerebellum	CDC42	gene:ENSG00000070831:t:22078429-22078583	1:j:22052742-22078429	15	0.959	1.000	junction	398.242
Brain - Fetal Cerebellum	CDC42BPA	gene:ENSG00000143776:c:226994399-226994823	1:j:226994399-226994823	15	1.000	1.000	junction	23.973
Brain - Fetal Cerebellum	CDC42BPA	gene:ENSG00000143776:c:227016197-227016927	1:j:227016197-227016927	15	1.000	1.000	junction	23.973
Brain - Fetal Cerebellum	CDC42BPA	gene:ENSG00000143776:c:227023347-227026055	1:j:227023347-227026055	15	1.000	1.000	junction	23.973
Brain - Fetal Cerebellum	CDC42BPA	gene:ENSG00000143776:c:227026152-227028657	1:j:227026152-227028657	15	1.000	1.000	junction	23.973
Brain - Fetal Cerebellum	CDC42BPA	gene:ENSG00000143776:c:227029250-227030408	1:j:227029250-227030408	15	1.000	1.000	junction	23.973
Brain - Fetal Cerebellum	CDC42BPA	gene:ENSG00000143776:c:227030470-227031298	1:j:227030470-227031298	15	1.000	1.000	junction	23.973
Brain - Fetal Cerebellum	CDC42BPA	gene:ENSG00000143776:c:227031514-227033334	1:j:227031514-227033334	15	1.000	1.000	junction	23.973
Brain - Fetal Cerebellum	CDC42BPA	gene:ENSG00000143776:c:227072299-227073864	1:j:227072299-227073864	15	1.000	1.000	junction	23.973
Brain - Fetal Cerebellum	CDC42BPA	gene:ENSG00000143776:c:227074012-227074259	1:j:227074012-227074259	15	1.000	1.000	junction	23.973
Brain - Fetal Cerebellum	CDC42BPA	gene:ENSG00000143776:c:227091991-227100992	1:j:227091991-227100992	15	1.000	1.000	junction	23.973
Brain - Fetal Cerebellum	CDC42BPA	gene:ENSG00000143776:c:227119937-227129109	1:j:227119937-227129109	15	1.000	1.000	junction	23.973
Brain - Fetal Cerebellum	CDC42BPA	gene:ENSG00000143776:c:227129231-227139576	1:j:227129231-227139576	15	1.000	1.000	junction	23.973
Brain - Fetal Cerebellum	CDC42BPA	gene:ENSG00000143776:c:227139742-227142945	1:j:227139742-227142945	14	1.000	0.933	junction	23.973
Brain - Fetal Cerebellum	CDC42BPA	gene:ENSG00000143776:c:227143024-227145489	1:j:227143024-227145489	14	1.000	0.933	junction	23.973
Brain - Fetal Cerebellum	CDC42BPA	gene:ENSG00000143776:c:227145737-227147359	1:j:227145737-227147359	15	1.000	1.000	junction	23.973
Brain - Fetal Cerebellum	CDC42BPA	gene:ENSG00000143776:c:227147559-227160543	1:j:227147559-227160543	15	1.000	1.000	junction	23.973
Brain - Fetal Cerebellum	CDC42BPA	gene:ENSG00000143776:c:227160636-227193786	1:j:227160636-227193786	15	1.000	1.000	junction	23.973
Brain - Fetal Cerebellum	CDC42BPA	gene:ENSG00000143776:c:227193934-227199557	1:j:227193934-227199557	14	1.000	0.933	junction	23.973
Brain - Fetal Cerebellum	CDC42BPA	gene:ENSG00000143776:c:227199652-227213136	1:j:227199652-227213136	14	1.000	0.933	junction	23.973
Brain - Fetal Cerebellum	CDC42BPA	gene:ENSG00000143776:c:227254155-227317005	1:j:227254155-227317005	14	1.000	0.933	junction	23.973
Brain - Fetal Cerebellum	CDC42BPA	gene:ENSG00000143776:s:227004055-227005111	1:j:226994980-227004994	15	0.896	1.000	junction	23.973
Brain - Fetal Cerebellum	CDC42BPA	gene:ENSG00000143776:s:227016080-227016197	1:j:227005111-227016080	15	0.931	1.000	junction	23.973
Brain - Fetal Cerebellum	CDC42BPA	gene:ENSG00000143776:s:227023263-227023347	1:j:227017050-227023263	15	0.871	1.000	junction	23.973
Brain - Fetal Cerebellum	CDC42BPA	gene:ENSG00000143776:s:227034655-227034794	1:j:227033415-227034655	15	0.690	1.000	junction	23.973
Brain - Fetal Cerebellum	CDC42BPA	gene:ENSG00000143776:s:227040131-227040236	1:j:227035607-227040131	15	0.812	1.000	junction	23.973
Brain - Fetal Cerebellum	CDC42BPA	gene:ENSG00000143776:s:227047927-227048010	1:j:227040236-227047927	15	0.909	1.000	junction	23.973
Brain - Fetal Cerebellum	CDC42BPA	gene:ENSG00000143776:s:227072208-227072299	1:j:227069853-227072208	15	0.592	1.000	junction	23.973
Brain - Fetal Cerebellum	CDC42BPA	gene:ENSG00000143776:s:227080893-227081017	1:j:227074364-227080893	15	0.898	1.000	junction	23.973
Brain - Fetal Cerebellum	CDC42BPA	gene:ENSG00000143776:s:227111984-227112422	1:j:227101239-227112312	14	0.907	0.933	junction	23.973
Brain - Fetal Cerebellum	CDC42BPA	gene:ENSG00000143776:s:227119804-227119937	1:j:227112913-227119804	14	0.776	0.933	junction	23.973
Brain - Fetal Cerebellum	CDC42BPA	gene:ENSG00000143776:t:227004055-227005111	1:j:227005111-227016080	15	0.938	1.000	junction	23.973
Brain - Fetal Cerebellum	CDC42BPA	gene:ENSG00000143776:t:227111984-227112422	1:j:227112422-227112671	15	0.823	1.000	junction	23.973
Brain - Fetal Cerebellum	CDC42BPA	gene:ENSG00000143776:t:227213136-227213219	1:j:227213219-227254064	14	0.505	0.933	junction	23.973
Brain - Fetal Cerebellum	CDC42BPB	gene:ENSG00000198752:c:102938174-102938306	14:j:102938174-102938306	15	1.000	1.000	junction	64.291
Brain - Fetal Cerebellum	CDC42BPB	gene:ENSG00000198752:c:102939727-102939830	14:j:102939727-102939830	15	1.000	1.000	junction	64.291
Brain - Fetal Cerebellum	CDC42BPB	gene:ENSG00000198752:c:102939947-102940046	14:j:102939947-102940046	15	1.000	1.000	junction	64.291
Brain - Fetal Cerebellum	CDC42BPB	gene:ENSG00000198752:c:102940130-102940227	14:j:102940130-102940227	15	1.000	1.000	junction	64.291
Brain - Fetal Cerebellum	CDC42BPB	gene:ENSG00000198752:c:102946684-102947721	14:j:102946684-102947721	15	1.000	1.000	junction	64.291
Brain - Fetal Cerebellum	CDC42BPB	gene:ENSG00000198752:c:102947802-102949765	14:j:102947802-102949765	15	1.000	1.000	junction	64.291
Brain - Fetal Cerebellum	CDC42BPB	gene:ENSG00000198752:c:102949904-102950466	14:j:102949904-102950466	15	1.000	1.000	junction	64.291
Brain - Fetal Cerebellum	CDC42BPB	gene:ENSG00000198752:c:102950602-102952498	14:j:102950602-102952498	15	1.000	1.000	junction	64.291
Brain - Fetal Cerebellum	CDC42BPB	gene:ENSG00000198752:c:102959710-102963061	14:j:102959710-102963061	15	1.000	1.000	junction	64.291
Brain - Fetal Cerebellum	CDC42BPB	gene:ENSG00000198752:c:102963155-102964502	14:j:102963155-102964502	15	1.000	1.000	junction	64.291
Brain - Fetal Cerebellum	CDC42BPB	gene:ENSG00000198752:c:102964650-102966282	14:j:102964650-102966282	15	1.000	1.000	junction	64.291
Brain - Fetal Cerebellum	CDC42BPB	gene:ENSG00000198752:c:102966387-102967046	14:j:102966387-102967046	15	1.000	1.000	junction	64.291
Brain - Fetal Cerebellum	CDC42BPB	gene:ENSG00000198752:c:102967170-102968253	14:j:102967170-102968253	15	1.000	1.000	junction	64.291
Brain - Fetal Cerebellum	CDC42BPB	gene:ENSG00000198752:c:102968358-102968472	14:j:102968358-102968472	15	1.000	1.000	junction	64.291
Brain - Fetal Cerebellum	CDC42BPB	gene:ENSG00000198752:c:102968716-102970151	14:j:102968716-102970151	15	1.000	1.000	junction	64.291
Brain - Fetal Cerebellum	CDC42BPB	gene:ENSG00000198752:c:102970261-102971919	14:j:102970261-102971919	15	1.000	1.000	junction	64.291
Brain - Fetal Cerebellum	CDC42BPB	gene:ENSG00000198752:c:102972161-102974016	14:j:102972161-102974016	15	1.000	1.000	junction	64.291
Brain - Fetal Cerebellum	CDC42BPB	gene:ENSG00000198752:c:102974149-102975684	14:j:102974149-102975684	15	1.000	1.000	junction	64.291
Brain - Fetal Cerebellum	CDC42BPB	gene:ENSG00000198752:c:102975803-102975883	14:j:102975803-102975883	15	1.000	1.000	junction	64.291
Brain - Fetal Cerebellum	CDC42BPB	gene:ENSG00000198752:c:102981021-102983556	14:j:102981021-102983556	15	1.000	1.000	junction	64.291
Brain - Fetal Cerebellum	CDC42BPB	gene:ENSG00000198752:c:102983756-102986487	14:j:102983756-102986487	15	1.000	1.000	junction	64.291
Brain - Fetal Cerebellum	CDC42BPB	gene:ENSG00000198752:c:102999713-103003928	14:j:102999713-103003928	15	1.000	1.000	junction	64.291
Brain - Fetal Cerebellum	CDC42BPB	gene:ENSG00000198752:c:103008555-103012097	14:j:103008555-103012097	15	1.000	1.000	junction	64.291
Brain - Fetal Cerebellum	CDC42BPB	gene:ENSG00000198752:c:103012188-103056999	14:j:103012188-103056999	14	1.000	0.933	junction	64.291
Brain - Fetal Cerebellum	CDC42BPB	gene:ENSG00000198752:s:102938104-102938174	14:j:102933843-102938104	15	0.926	1.000	junction	64.291
Brain - Fetal Cerebellum	CDC42BPB	gene:ENSG00000198752:s:102939610-102939727	14:j:102938411-102939610	15	0.849	1.000	junction	64.291
Brain - Fetal Cerebellum	CDC42BPB	gene:ENSG00000198752:s:102943813-102944487	14:j:102940324-102943891	15	0.552	1.000	junction	64.291
Brain - Fetal Cerebellum	CDC42BPB	gene:ENSG00000198752:s:102959631-102959710	14:j:102954688-102959631	15	0.946	1.000	junction	64.291
Brain - Fetal Cerebellum	CDC42BPB	gene:ENSG00000198752:s:102978126-102978205	14:j:102976049-102978126	15	0.861	1.000	junction	64.291
Brain - Fetal Cerebellum	CDC42BPB	gene:ENSG00000198752:s:102980773-102981021	14:j:102978205-102980773	15	0.869	1.000	junction	64.291
Brain - Fetal Cerebellum	CDC42BPB	gene:ENSG00000198752:s:103008472-103008555	14:j:103004023-103008472	15	0.974	1.000	junction	64.291
Brain - Fetal Cerebellum	CDC42BPB	gene:ENSG00000198752:t:102940227-102940747	14:j:102940324-102943891	15	0.547	1.000	junction	64.291
Brain - Fetal Cerebellum	CDC42BPB	gene:ENSG00000198752:t:102943813-102944487	14:j:102944487-102945662	15	0.738	1.000	junction	64.291
Brain - Fetal Cerebellum	CDC42BPB	gene:ENSG00000198752:t:102954602-102954688	14:j:102954688-102959631	15	0.985	1.000	junction	64.291
Brain - Fetal Cerebellum	CDC42EP2	gene:ENSG00000149798:c:65314954-65320544	11:j:65314954-65320544	13	1.000	0.867	junction	3.410
Brain - Fetal Cerebellum	CDC42EP3	gene:ENSG00000163171:t:37641882-37646822	2:j:37646822-37671426	15	0.887	1.000	junction	22.467
Brain - Fetal Cerebellum	CDC42EP4	gene:ENSG00000179604:t:73286518-73286612	17:j:73286612-73311893	15	0.943	1.000	junction	49.400
Brain - Fetal Cerebellum	CDC42SE1	gene:ENSG00000197622:c:151053327-151054231	1:j:151053327-151054231	15	1.000	1.000	junction	65.604
Brain - Fetal Cerebellum	CDC42SE1	gene:ENSG00000197622:s:151068319-151068380	1:i:151067335-151068318	15	1.000	1.000	intron	65.604
Brain - Fetal Cerebellum	CDC42SE2	gene:ENSG00000158985:s:131264009-131264166	5:j:131264166-131315976	15	0.893	1.000	junction	24.765
Brain - Fetal Cerebellum	CDC42SE2	gene:ENSG00000158985:s:131315976-131316144	5:j:131316144-131359209	15	0.982	1.000	junction	24.765
Brain - Fetal Cerebellum	CDC42SE2	gene:ENSG00000158985:s:131385543-131385644	5:j:131385644-131390993	15	0.912	1.000	junction	24.765
Brain - Fetal Cerebellum	CDC42SE2	gene:ENSG00000158985:s:131391829-131393106	5:i:131393107-131393385	15	0.994	1.000	intron	24.765
Brain - Fetal Cerebellum	CDC42SE2	gene:ENSG00000158985:t:131315976-131316144	5:j:131264166-131315976	15	0.965	1.000	junction	24.765
Brain - Fetal Cerebellum	CDC42SE2	gene:ENSG00000158985:t:131359209-131359558	5:j:131316144-131359209	15	0.916	1.000	junction	24.765
Brain - Fetal Cerebellum	CDC45	gene:ENSG00000093009:s:19480953-19481045	22:j:19481045-19482690	13	0.653	0.867	junction	7.038
Brain - Fetal Cerebellum	CDC45	gene:ENSG00000093009:t:19480150-19480217	22:j:19480019-19480158	15	0.964	1.000	junction	7.038
Brain - Fetal Cerebellum	CDC45	gene:ENSG00000093009:t:19483862-19484005	22:j:19482827-19483862	15	0.796	1.000	junction	7.038
Brain - Fetal Cerebellum	CDC5L	gene:ENSG00000096401:c:44387868-44390268	6:j:44387868-44390268	15	1.000	1.000	junction	21.983
Brain - Fetal Cerebellum	CDC5L	gene:ENSG00000096401:c:44390371-44392667	6:j:44390371-44392667	15	1.000	1.000	junction	21.983
Brain - Fetal Cerebellum	CDC5L	gene:ENSG00000096401:c:44392828-44393446	6:j:44392828-44393446	15	1.000	1.000	junction	21.983
Brain - Fetal Cerebellum	CDC5L	gene:ENSG00000096401:c:44393573-44396341	6:j:44393573-44396341	15	1.000	1.000	junction	21.983
Brain - Fetal Cerebellum	CDC5L	gene:ENSG00000096401:c:44404027-44406323	6:j:44404027-44406323	15	1.000	1.000	junction	21.983
Brain - Fetal Cerebellum	CDC5L	gene:ENSG00000096401:c:44406467-44408444	6:j:44406467-44408444	15	1.000	1.000	junction	21.983
Brain - Fetal Cerebellum	CDC5L	gene:ENSG00000096401:c:44408632-44419449	6:j:44408632-44419449	15	1.000	1.000	junction	21.983
Brain - Fetal Cerebellum	CDC5L	gene:ENSG00000096401:c:44419597-44422647	6:j:44419597-44422647	15	1.000	1.000	junction	21.983
Brain - Fetal Cerebellum	CDC5L	gene:ENSG00000096401:c:44422809-44424419	6:j:44422809-44424419	15	1.000	1.000	junction	21.983
Brain - Fetal Cerebellum	CDC5L	gene:ENSG00000096401:c:44424583-44426103	6:j:44424583-44426103	15	1.000	1.000	junction	21.983
Brain - Fetal Cerebellum	CDC5L	gene:ENSG00000096401:c:44426183-44426482	6:j:44426183-44426482	15	1.000	1.000	junction	21.983
Brain - Fetal Cerebellum	CDC5L	gene:ENSG00000096401:c:44445867-44446607	6:j:44445867-44446607	15	1.000	1.000	junction	21.983
Brain - Fetal Cerebellum	CDC5L	gene:ENSG00000096401:s:44396341-44396440	6:j:44396440-44403809	15	0.989	1.000	junction	21.983
Brain - Fetal Cerebellum	CDC5L	gene:ENSG00000096401:s:44426482-44426724	6:j:44426724-44429713	15	0.916	1.000	junction	21.983
Brain - Fetal Cerebellum	CDC5L	gene:ENSG00000096401:t:44445655-44445867	6:j:44429910-44445655	15	0.970	1.000	junction	21.983
Brain - Fetal Cerebellum	CDC6	gene:ENSG00000094804:c:40289598-40291058	17:j:40289598-40291058	14	1.000	0.933	junction	6.092
Brain - Fetal Cerebellum	CDC6	gene:ENSG00000094804:c:40293631-40293950	17:j:40293631-40293950	15	1.000	1.000	junction	6.092
Brain - Fetal Cerebellum	CDC6	gene:ENSG00000094804:c:40294056-40294364	17:j:40294056-40294364	15	1.000	1.000	junction	6.092
Brain - Fetal Cerebellum	CDC6	gene:ENSG00000094804:c:40294503-40295356	17:j:40294503-40295356	15	1.000	1.000	junction	6.092
Brain - Fetal Cerebellum	CDC6	gene:ENSG00000094804:c:40295456-40296703	17:j:40295456-40296703	14	1.000	0.933	junction	6.092
Brain - Fetal Cerebellum	CDC7	gene:ENSG00000097046:c:91507937-91508262	1:j:91507937-91508262	15	1.000	1.000	junction	24.888
Brain - Fetal Cerebellum	CDC7	gene:ENSG00000097046:c:91508397-91511597	1:j:91508397-91511597	15	1.000	1.000	junction	24.888
Brain - Fetal Cerebellum	CDC7	gene:ENSG00000097046:c:91511690-91511781	1:j:91511690-91511781	15	1.000	1.000	junction	24.888
Brain - Fetal Cerebellum	CDC7	gene:ENSG00000097046:c:91511923-91513058	1:j:91511923-91513058	15	1.000	1.000	junction	24.888
Brain - Fetal Cerebellum	CDC7	gene:ENSG00000097046:s:91501654-91501831	1:j:91501831-91507854	15	0.863	1.000	junction	24.888
Brain - Fetal Cerebellum	CDC7	gene:ENSG00000097046:s:91514819-91514997	1:j:91514997-91515794	15	0.534	1.000	junction	24.888
Brain - Fetal Cerebellum	CDC7	gene:ENSG00000097046:s:91520130-91520280	1:j:91520279-91524041	15	0.892	1.000	junction	24.888
Brain - Fetal Cerebellum	CDC7	gene:ENSG00000097046:t:91501654-91501831	1:j:91500948-91501654	15	0.873	1.000	junction	24.888
Brain - Fetal Cerebellum	CDC7	gene:ENSG00000097046:t:91514819-91514997	1:j:91514043-91514819	15	0.510	1.000	junction	24.888
Brain - Fetal Cerebellum	CDC73	gene:ENSG00000134371:c:193130243-193135391	1:j:193130243-193135391	15	1.000	1.000	junction	14.347
Brain - Fetal Cerebellum	CDC73	gene:ENSG00000134371:c:193135453-193135537	1:j:193135453-193135537	15	1.000	1.000	junction	14.347
Brain - Fetal Cerebellum	CDC73	gene:ENSG00000134371:c:193135589-193138085	1:j:193135589-193138085	15	1.000	1.000	junction	14.347
Brain - Fetal Cerebellum	CDC73	gene:ENSG00000134371:c:193147965-193150304	1:j:193147965-193150304	15	1.000	1.000	junction	14.347
Brain - Fetal Cerebellum	CDC73	gene:ENSG00000134371:c:193203852-193212065	1:j:193203852-193212065	15	1.000	1.000	junction	14.347
Brain - Fetal Cerebellum	CDC73	gene:ENSG00000134371:c:193212100-193212390	1:j:193212100-193212390	14	1.000	0.933	junction	14.347
Brain - Fetal Cerebellum	CDC73	gene:ENSG00000134371:c:193212477-193232993	1:j:193212477-193232993	15	1.000	1.000	junction	14.347
Brain - Fetal Cerebellum	CDC73	gene:ENSG00000134371:c:193249871-193250676	1:j:193249871-193250676	15	1.000	1.000	junction	14.347
Brain - Fetal Cerebellum	CDC73	gene:ENSG00000134371:s:193152380-193152444	1:j:193152444-193203795	15	0.832	1.000	junction	14.347
Brain - Fetal Cerebellum	CDC73	gene:ENSG00000134371:t:193125112-193125217	1:j:193122331-193125112	15	0.979	1.000	junction	14.347
Brain - Fetal Cerebellum	CDC73	gene:ENSG00000134371:t:193203795-193203852	1:j:193152444-193203795	15	0.826	1.000	junction	14.347
Brain - Fetal Cerebellum	CDC73	gene:ENSG00000134371:t:193249730-193249871	1:j:193236356-193249730	15	0.717	1.000	junction	14.347
Brain - Fetal Cerebellum	CDCA3	gene:ENSG00000111665:s:6846725-6846903	12:i:6846368-6846724	15	0.630	1.000	intron	15.050
Brain - Fetal Cerebellum	CDCA3	gene:ENSG00000111665:s:6849551-6849858	12:j:6849429-6849565	14	0.566	0.933	junction	15.050
Brain - Fetal Cerebellum	CDCA3	gene:ENSG00000111665:s:6850199-6850596	12:j:6849858-6850467	15	0.941	1.000	junction	15.050
Brain - Fetal Cerebellum	CDCA3	gene:ENSG00000111665:s:6851222-6852066	12:j:6851009-6851222	15	0.806	1.000	junction	15.050
Brain - Fetal Cerebellum	CDCA3	gene:ENSG00000111665:t:6846725-6846903	12:i:6846904-6848060	15	0.805	1.000	intron	15.050
Brain - Fetal Cerebellum	CDCA3	gene:ENSG00000111665:t:6849075-6849198	12:j:6849198-6849323	15	0.832	1.000	junction	15.050
Brain - Fetal Cerebellum	CDCA3	gene:ENSG00000111665:t:6850199-6850596	12:j:6850596-6850833	15	0.666	1.000	junction	15.050
Brain - Fetal Cerebellum	CDCA4	gene:ENSG00000170779:s:105011160-105011935	14:i:105010634-105011159	15	0.981	1.000	intron	7.276
Brain - Fetal Cerebellum	CDCA4	gene:ENSG00000170779:s:105020999-105021148	14:j:105011935-105020999	15	0.924	1.000	junction	7.276
Brain - Fetal Cerebellum	CDCA5	gene:ENSG00000146670:s:65079353-65079787	11:j:65079187-65079353	15	0.969	1.000	junction	7.977
Brain - Fetal Cerebellum	CDCA7	gene:ENSG00000144354:c:173363462-173363818	2:j:173363462-173363818	15	1.000	1.000	junction	11.662
Brain - Fetal Cerebellum	CDCA7	gene:ENSG00000144354:c:173365592-173366283	2:j:173365592-173366283	15	1.000	1.000	junction	11.662
Brain - Fetal Cerebellum	CDCA7	gene:ENSG00000144354:c:173366432-173367150	2:j:173366432-173367150	15	1.000	1.000	junction	11.662
Brain - Fetal Cerebellum	CDCA7	gene:ENSG00000144354:c:173367286-173367634	2:j:173367286-173367634	14	1.000	0.933	junction	11.662
Brain - Fetal Cerebellum	CDCA7	gene:ENSG00000144354:s:173358507-173358837	2:j:173358837-173359255	15	0.637	1.000	junction	11.662
Brain - Fetal Cerebellum	CDCA7	gene:ENSG00000144354:s:173363818-173363895	2:j:173363895-173364795	15	0.920	1.000	junction	11.662
Brain - Fetal Cerebellum	CDCA7	gene:ENSG00000144354:t:173363226-173363462	2:j:173359491-173363226	15	0.651	1.000	junction	11.662
Brain - Fetal Cerebellum	CDCA7	gene:ENSG00000144354:t:173364795-173364989	2:j:173363895-173364795	15	0.583	1.000	junction	11.662
Brain - Fetal Cerebellum	CDCA7L	gene:ENSG00000164649:s:21908130-21908507	7:j:21906639-21908130	14	0.850	0.933	junction	5.394
Brain - Fetal Cerebellum	CDCA7L	gene:ENSG00000164649:t:21908130-21908507	7:j:21908507-21911617	13	0.575	0.867	junction	5.394
Brain - Fetal Cerebellum	CDCA7L	gene:ENSG00000164649:t:21916754-21916897	7:j:21916894-21945781	14	0.960	0.933	junction	5.394
Brain - Fetal Cerebellum	CDCA8	gene:ENSG00000134690:c:37692784-37692905	1:j:37692784-37692905	15	1.000	1.000	junction	5.918
Brain - Fetal Cerebellum	CDCA8	gene:ENSG00000134690:c:37693033-37695910	1:j:37693033-37695910	15	1.000	1.000	junction	5.918
Brain - Fetal Cerebellum	CDCA8	gene:ENSG00000134690:c:37701818-37703252	1:j:37701818-37703252	15	1.000	1.000	junction	5.918
Brain - Fetal Cerebellum	CDCA8	gene:ENSG00000134690:c:37703347-37705441	1:j:37703347-37705441	15	1.000	1.000	junction	5.918
Brain - Fetal Cerebellum	CDCA8	gene:ENSG00000134690:c:37705567-37706978	1:j:37705567-37706978	14	1.000	0.933	junction	5.918
Brain - Fetal Cerebellum	CDCA8	gene:ENSG00000134690:c:37707064-37708322	1:j:37707064-37708322	15	1.000	1.000	junction	5.918
Brain - Fetal Cerebellum	CDCA8	gene:ENSG00000134690:s:37698905-37698977	1:j:37698977-37700436	15	0.713	1.000	junction	5.918
Brain - Fetal Cerebellum	CDCA8	gene:ENSG00000134690:s:37700436-37700521	1:j:37700521-37701754	15	0.625	1.000	junction	5.918
Brain - Fetal Cerebellum	CDH10	gene:ENSG00000040731:c:24491827-24492817	5:j:24491827-24492817	14	1.000	0.933	junction	8.322
Brain - Fetal Cerebellum	CDH10	gene:ENSG00000040731:c:24509819-24511327	5:j:24509819-24511327	15	1.000	1.000	junction	8.322
Brain - Fetal Cerebellum	CDH10	gene:ENSG00000040731:c:24535822-24537380	5:j:24535822-24537380	13	1.000	0.867	junction	8.322
Brain - Fetal Cerebellum	CDH10	gene:ENSG00000040731:c:24593613-24644594	5:j:24593613-24644594	13	1.000	0.867	junction	8.322
Brain - Fetal Cerebellum	CDH10	gene:ENSG00000040731:s:24498398-24498519	5:j:24492925-24498398	13	0.714	0.867	junction	8.322
Brain - Fetal Cerebellum	CDH10	gene:ENSG00000040731:s:24509566-24509819	5:j:24505248-24509566	14	0.808	0.933	junction	8.322
Brain - Fetal Cerebellum	CDH10	gene:ENSG00000040731:t:24498398-24498519	5:j:24498519-24505112	15	0.953	1.000	junction	8.322
Brain - Fetal Cerebellum	CDH11	gene:ENSG00000140937:c:64971696-64971931	16:j:64971696-64971931	15	1.000	1.000	junction	47.573
Brain - Fetal Cerebellum	CDH11	gene:ENSG00000140937:c:64972064-64972904	16:j:64972064-64972904	15	1.000	1.000	junction	47.573
Brain - Fetal Cerebellum	CDH11	gene:ENSG00000140937:c:64973040-64982048	16:j:64973040-64982048	14	1.000	0.933	junction	47.573
Brain - Fetal Cerebellum	CDH11	gene:ENSG00000140937:c:64991935-64992915	16:j:64991935-64992915	15	1.000	1.000	junction	47.573
Brain - Fetal Cerebellum	CDH11	gene:ENSG00000140937:s:64950767-64951018	16:j:64948099-64950767	15	0.619	1.000	junction	47.573
Brain - Fetal Cerebellum	CDH11	gene:ENSG00000140937:s:64971579-64971696	16:j:64951018-64971579	14	0.939	0.933	junction	47.573
Brain - Fetal Cerebellum	CDH11	gene:ENSG00000140937:s:64984696-64988344	16:j:64982301-64988157	15	0.842	1.000	junction	47.573
Brain - Fetal Cerebellum	CDH11	gene:ENSG00000140937:s:64991343-64991935	16:j:64988344-64991768	15	0.938	1.000	junction	47.573
Brain - Fetal Cerebellum	CDH11	gene:ENSG00000140937:s:64998562-64998856	16:j:64993034-64998562	15	0.919	1.000	junction	47.573
Brain - Fetal Cerebellum	CDH11	gene:ENSG00000140937:s:65053804-65053928	16:j:65005041-65053804	15	0.912	1.000	junction	47.573
Brain - Fetal Cerebellum	CDH11	gene:ENSG00000140937:t:64943753-64948099	16:j:64948099-64950767	15	0.522	1.000	junction	47.573
Brain - Fetal Cerebellum	CDH11	gene:ENSG00000140937:t:64950767-64951018	16:j:64951018-64971579	14	0.886	0.933	junction	47.573
Brain - Fetal Cerebellum	CDH11	gene:ENSG00000140937:t:64998562-64998856	16:j:64998856-65004642	14	0.767	0.933	junction	47.573
Brain - Fetal Cerebellum	CDH11	gene:ENSG00000140937:t:65004642-65005041	16:j:65005041-65053804	15	0.826	1.000	junction	47.573
Brain - Fetal Cerebellum	CDH12	gene:ENSG00000154162:c:21755842-21760558	5:j:21755842-21760558	13	1.000	0.867	junction	5.855
Brain - Fetal Cerebellum	CDH12	gene:ENSG00000154162:c:21760675-21764978	5:j:21760675-21764978	14	1.000	0.933	junction	5.855
Brain - Fetal Cerebellum	CDH12	gene:ENSG00000154162:c:21817132-21842161	5:j:21817132-21842161	13	1.000	0.867	junction	5.855
Brain - Fetal Cerebellum	CDH13	gene:ENSG00000140945:c:83217497-83344862	16:j:83217497-83344862	15	1.000	1.000	junction	15.950
Brain - Fetal Cerebellum	CDH13	gene:ENSG00000140945:c:83345006-83486477	16:j:83345006-83486477	15	1.000	1.000	junction	15.950
Brain - Fetal Cerebellum	CDH13	gene:ENSG00000140945:c:83486655-83602454	16:j:83486655-83602454	14	1.000	0.933	junction	15.950
Brain - Fetal Cerebellum	CDH13	gene:ENSG00000140945:c:83602594-83670790	16:j:83602594-83670790	15	1.000	1.000	junction	15.950
Brain - Fetal Cerebellum	CDH13	gene:ENSG00000140945:c:83670972-83678208	16:j:83670972-83678208	15	1.000	1.000	junction	15.950
Brain - Fetal Cerebellum	CDH13	gene:ENSG00000140945:c:83678461-83748108	16:j:83678461-83748108	15	1.000	1.000	junction	15.950
Brain - Fetal Cerebellum	CDH13	gene:ENSG00000140945:c:83748250-83779968	16:j:83748250-83779968	15	1.000	1.000	junction	15.950
Brain - Fetal Cerebellum	CDH13	gene:ENSG00000140945:c:83780201-83783254	16:j:83780201-83783254	15	1.000	1.000	junction	15.950
Brain - Fetal Cerebellum	CDH13	gene:ENSG00000140945:s:82626803-82627137	16:j:82627137-82858362	13	0.897	0.867	junction	15.950
Brain - Fetal Cerebellum	CDH13	gene:ENSG00000140945:s:82858362-82859718	16:j:82858473-83032010	14	0.942	0.933	junction	15.950
Brain - Fetal Cerebellum	CDH13	gene:ENSG00000140945:s:83125385-83125501	16:j:83125501-83217345	14	0.959	0.933	junction	15.950
Brain - Fetal Cerebellum	CDH13	gene:ENSG00000140945:s:83783254-83783472	16:j:83783472-83795023	15	0.913	1.000	junction	15.950
Brain - Fetal Cerebellum	CDH13	gene:ENSG00000140945:t:82858362-82859718	16:j:82627137-82858362	13	0.958	0.867	junction	15.950
Brain - Fetal Cerebellum	CDH13	gene:ENSG00000140945:t:83032010-83032313	16:j:82858473-83032010	14	0.980	0.933	junction	15.950
Brain - Fetal Cerebellum	CDH13	gene:ENSG00000140945:t:83125385-83125501	16:j:83032218-83125385	14	0.947	0.933	junction	15.950
Brain - Fetal Cerebellum	CDH2	gene:ENSG00000170558:c:27963521-27982944	18:j:27963521-27982944	15	1.000	1.000	junction	97.857
Brain - Fetal Cerebellum	CDH2	gene:ENSG00000170558:c:27983083-27985000	18:j:27983083-27985000	15	1.000	1.000	junction	97.857
Brain - Fetal Cerebellum	CDH2	gene:ENSG00000170558:c:27985233-27985528	18:j:27985233-27985528	15	1.000	1.000	junction	97.857
Brain - Fetal Cerebellum	CDH2	gene:ENSG00000170558:c:27985761-27988524	18:j:27985761-27988524	15	1.000	1.000	junction	97.857
Brain - Fetal Cerebellum	CDH2	gene:ENSG00000170558:c:27988666-27990097	18:j:27988666-27990097	15	1.000	1.000	junction	97.857
Brain - Fetal Cerebellum	CDH2	gene:ENSG00000170558:c:27990350-27992655	18:j:27990350-27992655	15	1.000	1.000	junction	97.857
Brain - Fetal Cerebellum	CDH2	gene:ENSG00000170558:c:27992840-27993500	18:j:27992840-27993500	15	1.000	1.000	junction	97.857
Brain - Fetal Cerebellum	CDH2	gene:ENSG00000170558:c:28003169-28005849	18:j:28003169-28005849	15	1.000	1.000	junction	97.857
Brain - Fetal Cerebellum	CDH2	gene:ENSG00000170558:c:28005993-28009717	18:j:28005993-28009717	15	1.000	1.000	junction	97.857
Brain - Fetal Cerebellum	CDH2	gene:ENSG00000170558:c:28009872-28011846	18:j:28009872-28011846	15	1.000	1.000	junction	97.857
Brain - Fetal Cerebellum	CDH2	gene:ENSG00000170558:c:28011992-28013683	18:j:28011992-28013683	15	1.000	1.000	junction	97.857
Brain - Fetal Cerebellum	CDH2	gene:ENSG00000170558:s:27963357-27963521	18:j:27952359-27963357	15	0.945	1.000	junction	97.857
Brain - Fetal Cerebellum	CDH2	gene:ENSG00000170558:t:28013683-28013909	18:j:28013909-28147673	15	0.991	1.000	junction	97.857
Brain - Fetal Cerebellum	CDH2	gene:ENSG00000170558:t:28147673-28147784	18:j:28147784-28176963	15	0.966	1.000	junction	97.857
Brain - Fetal Cerebellum	CDH20	gene:ENSG00000101542:c:61490799-61499186	18:j:61490799-61499186	14	1.000	0.933	junction	12.373
Brain - Fetal Cerebellum	CDH20	gene:ENSG00000101542:c:61499480-61500383	18:j:61499480-61500383	14	1.000	0.933	junction	12.373
Brain - Fetal Cerebellum	CDH20	gene:ENSG00000101542:c:61500502-61502953	18:j:61500502-61502953	14	1.000	0.933	junction	12.373
Brain - Fetal Cerebellum	CDH20	gene:ENSG00000101542:c:61503120-61507373	18:j:61503120-61507373	14	1.000	0.933	junction	12.373
Brain - Fetal Cerebellum	CDH20	gene:ENSG00000101542:c:61507560-61527967	18:j:61507560-61527967	14	1.000	0.933	junction	12.373
Brain - Fetal Cerebellum	CDH20	gene:ENSG00000101542:c:61536629-61539024	18:j:61536629-61539024	15	1.000	1.000	junction	12.373
Brain - Fetal Cerebellum	CDH20	gene:ENSG00000101542:s:61527967-61528220	18:j:61528220-61536493	15	0.922	1.000	junction	12.373
Brain - Fetal Cerebellum	CDH20	gene:ENSG00000101542:s:61539024-61539145	18:j:61539145-61545027	14	0.826	0.933	junction	12.373
Brain - Fetal Cerebellum	CDH20	gene:ENSG00000101542:s:61545027-61545144	18:j:61545144-61549978	15	0.875	1.000	junction	12.373
Brain - Fetal Cerebellum	CDH20	gene:ENSG00000101542:s:61549866-61550229	18:j:61550229-61554190	13	0.851	0.867	junction	12.373
Brain - Fetal Cerebellum	CDH20	gene:ENSG00000101542:t:61490402-61490799	18:j:61333827-61490402	15	0.643	1.000	junction	12.373
Brain - Fetal Cerebellum	CDH24	gene:ENSG00000139880:c:23047374-23047461	14:j:23047374-23047461	15	1.000	1.000	junction	17.804
Brain - Fetal Cerebellum	CDH24	gene:ENSG00000139880:c:23049738-23049822	14:j:23049738-23049822	15	1.000	1.000	junction	17.804
Brain - Fetal Cerebellum	CDH24	gene:ENSG00000139880:c:23052609-23053496	14:j:23052609-23053496	15	1.000	1.000	junction	17.804
Brain - Fetal Cerebellum	CDH24	gene:ENSG00000139880:c:23053749-23054141	14:j:23053749-23054141	15	1.000	1.000	junction	17.804
Brain - Fetal Cerebellum	CDH24	gene:ENSG00000139880:c:23054328-23054506	14:j:23054328-23054506	15	1.000	1.000	junction	17.804
Brain - Fetal Cerebellum	CDH24	gene:ENSG00000139880:c:23054673-23054747	14:j:23054673-23054747	15	1.000	1.000	junction	17.804
Brain - Fetal Cerebellum	CDH24	gene:ENSG00000139880:c:23054866-23055059	14:j:23054866-23055059	15	1.000	1.000	junction	17.804
Brain - Fetal Cerebellum	CDH24	gene:ENSG00000139880:c:23055353-23055533	14:j:23055353-23055533	15	1.000	1.000	junction	17.804
Brain - Fetal Cerebellum	CDH24	gene:ENSG00000139880:s:23051970-23052083	14:i:23050140-23051969	15	0.749	1.000	intron	17.804
Brain - Fetal Cerebellum	CDH24	gene:ENSG00000139880:s:23052473-23052609	14:j:23049943-23052473	15	0.562	1.000	junction	17.804
Brain - Fetal Cerebellum	CDH4	gene:ENSG00000179242:c:61252570-61254826	20:j:61252570-61254826	13	1.000	0.867	junction	9.874
Brain - Fetal Cerebellum	CDH4	gene:ENSG00000179242:c:61844823-61852754	20:j:61844823-61852754	14	1.000	0.933	junction	9.874
Brain - Fetal Cerebellum	CDH4	gene:ENSG00000179242:c:61852898-61873728	20:j:61852898-61873728	14	1.000	0.933	junction	9.874
Brain - Fetal Cerebellum	CDH4	gene:ENSG00000179242:c:61873900-61894910	20:j:61873900-61894910	14	1.000	0.933	junction	9.874
Brain - Fetal Cerebellum	CDH4	gene:ENSG00000179242:c:61895047-61910422	20:j:61895047-61910422	14	1.000	0.933	junction	9.874
Brain - Fetal Cerebellum	CDH4	gene:ENSG00000179242:c:61933124-61934056	20:j:61933124-61934056	14	1.000	0.933	junction	9.874
Brain - Fetal Cerebellum	CDH4	gene:ENSG00000179242:s:61924334-61924476	20:j:61924476-61928190	13	0.803	0.867	junction	9.874
Brain - Fetal Cerebellum	CDH4	gene:ENSG00000179242:s:61928190-61928423	20:j:61928423-61929609	13	0.669	0.867	junction	9.874
Brain - Fetal Cerebellum	CDH4	gene:ENSG00000179242:t:61743563-61743789	20:j:61254937-61743563	14	0.914	0.933	junction	9.874
Brain - Fetal Cerebellum	CDH4	gene:ENSG00000179242:t:61936737-61940617	20:j:61934220-61936737	13	0.821	0.867	junction	9.874
Brain - Fetal Cerebellum	CDH5	gene:ENSG00000179776:c:66398561-66400771	16:j:66398561-66400771	14	1.000	0.933	junction	3.755
Brain - Fetal Cerebellum	CDH5	gene:ENSG00000179776:s:66396059-66396201	16:j:66396201-66397982	13	0.839	0.867	junction	3.755
Brain - Fetal Cerebellum	CDH8	gene:ENSG00000150394:c:61655721-61713841	16:j:61655721-61713841	15	1.000	1.000	junction	26.783
Brain - Fetal Cerebellum	CDH8	gene:ENSG00000150394:c:61727215-61789346	16:j:61727215-61789346	15	1.000	1.000	junction	26.783
Brain - Fetal Cerebellum	CDH8	gene:ENSG00000150394:c:61789482-61817479	16:j:61789482-61817479	15	1.000	1.000	junction	26.783
Brain - Fetal Cerebellum	CDH8	gene:ENSG00000150394:c:61821113-61825012	16:j:61821113-61825012	15	1.000	1.000	junction	26.783
Brain - Fetal Cerebellum	CDH8	gene:ENSG00000150394:c:61825179-61857119	16:j:61825179-61857119	15	1.000	1.000	junction	26.783
Brain - Fetal Cerebellum	CDH8	gene:ENSG00000150394:c:61857238-61901179	16:j:61857238-61901179	15	1.000	1.000	junction	26.783
Brain - Fetal Cerebellum	CDH8	gene:ENSG00000150394:c:61901473-62021152	16:j:61901473-62021152	15	1.000	1.000	junction	26.783
Brain - Fetal Cerebellum	CDH8	gene:ENSG00000150394:s:61653882-61654101	16:i:61652963-61653881	15	0.689	1.000	intron	26.783
Brain - Fetal Cerebellum	CDH8	gene:ENSG00000150394:t:62021152-62021602	16:j:62021602-62036080	13	0.840	0.867	junction	26.783
Brain - Fetal Cerebellum	CDHR2	gene:ENSG00000074276:s:176586651-176586842	5:i:176586843-176589030	15	0.912	1.000	intron	0.487
Brain - Fetal Cerebellum	CDHR2	gene:ENSG00000074276:s:176589031-176589182	5:i:176589183-176589329	15	0.929	1.000	intron	0.487
Brain - Fetal Cerebellum	CDHR2	gene:ENSG00000074276:s:176590253-176590330	5:i:176590331-176590424	13	0.868	0.867	intron	0.487
Brain - Fetal Cerebellum	CDHR2	gene:ENSG00000074276:s:176590563-176590687	5:i:176590688-176591209	15	0.948	1.000	intron	0.487
Brain - Fetal Cerebellum	CDHR2	gene:ENSG00000074276:t:176592333-176592780	5:i:176592332-176592333	15	0.770	1.000	intron	0.487
Brain - Fetal Cerebellum	CDHR2	gene:ENSG00000074276:t:176595532-176595974	5:i:176592781-176595531	14	0.885	0.933	intron	0.487
Brain - Fetal Cerebellum	CDIP1	gene:ENSG00000089486:s:4513694-4513851	16:j:4513064-4513696	15	0.961	1.000	junction	28.180
Brain - Fetal Cerebellum	CDIP1	gene:ENSG00000089486:s:4514575-4515109	16:j:4514144-4514575	15	0.959	1.000	junction	28.180
Brain - Fetal Cerebellum	CDIP1	gene:ENSG00000089486:s:4538702-4538828	16:j:4514664-4538702	15	0.984	1.000	junction	28.180
Brain - Fetal Cerebellum	CDIP1	gene:ENSG00000089486:t:4513694-4513851	16:j:4513851-4514046	15	0.914	1.000	junction	28.180
Brain - Fetal Cerebellum	CDIPT	gene:ENSG00000103502:s:29858728-29859334	16:i:29858692-29858727	15	0.995	1.000	intron	38.010
Brain - Fetal Cerebellum	CDIPT	gene:ENSG00000103502:s:29860581-29860662	16:j:29859523-29860581	15	0.850	1.000	junction	38.010
Brain - Fetal Cerebellum	CDIPT	gene:ENSG00000103502:s:29861106-29861694	16:j:29860662-29861106	15	0.743	1.000	junction	38.010
Brain - Fetal Cerebellum	CDIPT	gene:ENSG00000103502:s:29862815-29862890	16:j:29862720-29862815	15	0.501	1.000	junction	38.010
Brain - Fetal Cerebellum	CDIPT	gene:ENSG00000103502:t:29858728-29859334	16:j:29859334-29859442	15	0.974	1.000	junction	38.010
Brain - Fetal Cerebellum	CDIPT	gene:ENSG00000103502:t:29861106-29861694	16:j:29861259-29862586	15	0.921	1.000	junction	38.010
Brain - Fetal Cerebellum	CDK1	gene:ENSG00000170312:c:60784861-60785664	10:j:60784861-60785664	15	1.000	1.000	junction	35.778
Brain - Fetal Cerebellum	CDK1	gene:ENSG00000170312:s:60785664-60787069	10:j:60785787-60788060	15	0.729	1.000	junction	35.778
Brain - Fetal Cerebellum	CDK1	gene:ENSG00000170312:s:60791890-60792053	10:j:60792053-60792148	15	0.983	1.000	junction	35.778
Brain - Fetal Cerebellum	CDK1	gene:ENSG00000170312:s:60792133-60792289	10:j:60792289-60793877	15	0.890	1.000	junction	35.778
Brain - Fetal Cerebellum	CDK1	gene:ENSG00000170312:t:60780141-60780202	10:j:60778570-60780141	15	0.939	1.000	junction	35.778
Brain - Fetal Cerebellum	CDK1	gene:ENSG00000170312:t:60791890-60792053	10:j:60788230-60791890	15	0.885	1.000	junction	35.778
Brain - Fetal Cerebellum	CDK10	gene:ENSG00000185324:c:89690624-89691443	16:j:89690624-89691443	15	1.000	1.000	junction	93.516
Brain - Fetal Cerebellum	CDK10	gene:ENSG00000185324:s:89680737-89682496	16:j:89682496-89685669	15	0.836	1.000	junction	93.516
Brain - Fetal Cerebellum	CDK10	gene:ENSG00000185324:s:89687589-89687815	16:i:89687816-89689251	15	0.735	1.000	intron	93.516
Brain - Fetal Cerebellum	CDK10	gene:ENSG00000185324:s:89693274-89693326	16:i:89693327-89693397	15	0.706	1.000	intron	93.516
Brain - Fetal Cerebellum	CDK10	gene:ENSG00000185324:s:89693398-89694040	16:i:89694041-89694172	15	0.729	1.000	intron	93.516
Brain - Fetal Cerebellum	CDK10	gene:ENSG00000185324:s:89694173-89694454	16:j:89694232-89694665	15	0.521	1.000	junction	93.516
Brain - Fetal Cerebellum	CDK10	gene:ENSG00000185324:s:89695293-89695345	16:j:89695345-89695595	15	0.888	1.000	junction	93.516
Brain - Fetal Cerebellum	CDK10	gene:ENSG00000185324:t:89695293-89695345	16:j:89695070-89695293	15	0.889	1.000	junction	93.516
Brain - Fetal Cerebellum	CDK11A	gene:ENSG00000008128:s:1722708-1722832	1:j:1721711-1722708	15	0.978	1.000	junction	40.997
Brain - Fetal Cerebellum	CDK11A	gene:ENSG00000008128:t:1722708-1722832	1:j:1722831-1724258	15	0.873	1.000	junction	40.997
Brain - Fetal Cerebellum	CDK11B	gene:ENSG00000248333:c:1635856-1635937	1:j:1635856-1635937	15	1.000	1.000	junction	41.534
Brain - Fetal Cerebellum	CDK11B	gene:ENSG00000248333:c:1641113-1641662	1:j:1641113-1641662	15	1.000	1.000	junction	41.534
Brain - Fetal Cerebellum	CDK11B	gene:ENSG00000248333:c:1641820-1641906	1:j:1641820-1641906	15	1.000	1.000	junction	41.534
Brain - Fetal Cerebellum	CDK11B	gene:ENSG00000248333:c:1652566-1655369	1:j:1652566-1655369	15	1.000	1.000	junction	41.534
Brain - Fetal Cerebellum	CDK11B	gene:ENSG00000248333:c:1657498-1658914	1:j:1657498-1658914	15	1.000	1.000	junction	41.534
Brain - Fetal Cerebellum	CDK11B	gene:ENSG00000248333:s:1636333-1636481	1:j:1636126-1636333	15	0.524	1.000	junction	41.534
Brain - Fetal Cerebellum	CDK11B	gene:ENSG00000248333:s:1636682-1636853	1:j:1636481-1636682	15	0.641	1.000	junction	41.534
Brain - Fetal Cerebellum	CDK11B	gene:ENSG00000248333:s:1637081-1637202	1:j:1637004-1637081	15	0.992	1.000	junction	41.534
Brain - Fetal Cerebellum	CDK11B	gene:ENSG00000248333:s:1637408-1637513	1:j:1637202-1637408	15	0.640	1.000	junction	41.534
Brain - Fetal Cerebellum	CDK11B	gene:ENSG00000248333:s:1637634-1637883	1:j:1637513-1637762	15	0.629	1.000	junction	41.534
Brain - Fetal Cerebellum	CDK11B	gene:ENSG00000248333:s:1638500-1638590	1:j:1637883-1638500	15	0.988	1.000	junction	41.534
Brain - Fetal Cerebellum	CDK11B	gene:ENSG00000248333:s:1640277-1640452	1:j:1638590-1640277	15	0.804	1.000	junction	41.534
Brain - Fetal Cerebellum	CDK11B	gene:ENSG00000248333:s:1641048-1641113	1:j:1640452-1641048	15	0.839	1.000	junction	41.534
Brain - Fetal Cerebellum	CDK11B	gene:ENSG00000248333:s:1642347-1642508	1:j:1642001-1642386	15	0.686	1.000	junction	41.534
Brain - Fetal Cerebellum	CDK11B	gene:ENSG00000248333:s:1649499-1649637	1:j:1645262-1649499	15	0.857	1.000	junction	41.534
Brain - Fetal Cerebellum	CDK11B	gene:ENSG00000248333:s:1652439-1652566	1:j:1649637-1652439	15	0.911	1.000	junction	41.534
Brain - Fetal Cerebellum	CDK11B	gene:ENSG00000248333:s:1657375-1657498	1:j:1655484-1657375	15	0.921	1.000	junction	41.534
Brain - Fetal Cerebellum	CDK11B	gene:ENSG00000248333:t:1636682-1636853	1:j:1636798-1636897	15	0.988	1.000	junction	41.534
Brain - Fetal Cerebellum	CDK11B	gene:ENSG00000248333:t:1642347-1642508	1:j:1642508-1645126	15	0.683	1.000	junction	41.534
Brain - Fetal Cerebellum	CDK11B	gene:ENSG00000248333:t:1655369-1655484	1:j:1655484-1657375	15	0.855	1.000	junction	41.534
Brain - Fetal Cerebellum	CDK12	gene:ENSG00000167258:c:39471763-39490557	17:j:39471763-39490557	14	1.000	0.933	junction	33.183
Brain - Fetal Cerebellum	CDK12	gene:ENSG00000167258:c:39490733-39492751	17:j:39490733-39492751	15	1.000	1.000	junction	33.183
Brain - Fetal Cerebellum	CDK12	gene:ENSG00000167258:c:39492890-39494524	17:j:39492890-39494524	15	1.000	1.000	junction	33.183
Brain - Fetal Cerebellum	CDK12	gene:ENSG00000167258:c:39494694-39501250	17:j:39494694-39501250	15	1.000	1.000	junction	33.183
Brain - Fetal Cerebellum	CDK12	gene:ENSG00000167258:c:39501439-39509705	17:j:39501439-39509705	15	1.000	1.000	junction	33.183
Brain - Fetal Cerebellum	CDK12	gene:ENSG00000167258:c:39509761-39511529	17:j:39509761-39511529	15	1.000	1.000	junction	33.183
Brain - Fetal Cerebellum	CDK12	gene:ENSG00000167258:c:39511630-39515731	17:j:39511630-39515731	15	1.000	1.000	junction	33.183
Brain - Fetal Cerebellum	CDK12	gene:ENSG00000167258:c:39515808-39517440	17:j:39515808-39517440	15	1.000	1.000	junction	33.183
Brain - Fetal Cerebellum	CDK12	gene:ENSG00000167258:c:39517556-39519956	17:j:39517556-39519956	15	1.000	1.000	junction	33.183
Brain - Fetal Cerebellum	CDK12	gene:ENSG00000167258:c:39520087-39524674	17:j:39520087-39524674	15	1.000	1.000	junction	33.183
Brain - Fetal Cerebellum	CDK12	gene:ENSG00000167258:c:39524885-39525864	17:j:39524885-39525864	15	1.000	1.000	junction	33.183
Brain - Fetal Cerebellum	CDK12	gene:ENSG00000167258:c:39544360-39546617	17:j:39544360-39546617	13	1.000	0.867	junction	33.183
Brain - Fetal Cerebellum	CDK12	gene:ENSG00000167258:s:39548941-39550976	17:j:39550441-39551038	13	0.713	0.867	junction	33.183
Brain - Fetal Cerebellum	CDK12	gene:ENSG00000167258:s:39551038-39551142	17:j:39551142-39556286	14	0.541	0.933	junction	33.183
Brain - Fetal Cerebellum	CDK12	gene:ENSG00000167258:s:39556286-39556413	17:j:39556413-39564760	15	0.779	1.000	junction	33.183
Brain - Fetal Cerebellum	CDK12	gene:ENSG00000167258:t:39551038-39551142	17:j:39550441-39551038	13	0.515	0.867	junction	33.183
Brain - Fetal Cerebellum	CDK12	gene:ENSG00000167258:t:39564760-39564907	17:j:39556413-39564760	15	0.666	1.000	junction	33.183
Brain - Fetal Cerebellum	CDK13	gene:ENSG00000065883:c:40046025-40047821	7:j:40046025-40047821	15	1.000	1.000	junction	37.120
Brain - Fetal Cerebellum	CDK13	gene:ENSG00000065883:c:40062927-40063023	7:j:40062927-40063023	15	1.000	1.000	junction	37.120
Brain - Fetal Cerebellum	CDK13	gene:ENSG00000065883:c:40078121-40078720	7:j:40078121-40078720	15	1.000	1.000	junction	37.120
Brain - Fetal Cerebellum	CDK13	gene:ENSG00000065883:s:39987599-39988258	7:j:39988258-39997494	15	0.931	1.000	junction	37.120
Brain - Fetal Cerebellum	CDK13	gene:ENSG00000065883:s:40047821-40049206	7:j:40047877-40062826	15	0.636	1.000	junction	37.120
Brain - Fetal Cerebellum	CDK13	gene:ENSG00000065883:s:40063023-40063100	7:j:40063100-40078005	15	0.784	1.000	junction	37.120
Brain - Fetal Cerebellum	CDK13	gene:ENSG00000065883:s:40078836-40078851	7:j:40078851-40088126	15	0.918	1.000	junction	37.120
Brain - Fetal Cerebellum	CDK13	gene:ENSG00000065883:s:40088126-40088331	7:j:40088331-40092965	15	0.523	1.000	junction	37.120
Brain - Fetal Cerebellum	CDK13	gene:ENSG00000065883:t:40078005-40078121	7:j:40063100-40078005	15	0.883	1.000	junction	37.120
Brain - Fetal Cerebellum	CDK13	gene:ENSG00000065883:t:40088126-40088331	7:j:40078851-40088126	15	0.960	1.000	junction	37.120
Brain - Fetal Cerebellum	CDK14	gene:ENSG00000058091:c:90863269-90899291	7:j:90863269-90899291	15	1.000	1.000	junction	42.353
Brain - Fetal Cerebellum	CDK14	gene:ENSG00000058091:c:90899353-90917601	7:j:90899353-90917601	15	1.000	1.000	junction	42.353
Brain - Fetal Cerebellum	CDK14	gene:ENSG00000058091:c:90917724-90955697	7:j:90917724-90955697	15	1.000	1.000	junction	42.353
Brain - Fetal Cerebellum	CDK14	gene:ENSG00000058091:c:90955817-90984148	7:j:90955817-90984148	15	1.000	1.000	junction	42.353
Brain - Fetal Cerebellum	CDK14	gene:ENSG00000058091:c:90984241-91045897	7:j:90984241-91045897	15	1.000	1.000	junction	42.353
Brain - Fetal Cerebellum	CDK14	gene:ENSG00000058091:c:91045960-91079432	7:j:91045960-91079432	15	1.000	1.000	junction	42.353
Brain - Fetal Cerebellum	CDK14	gene:ENSG00000058091:c:91079480-91112542	7:j:91079480-91112542	15	1.000	1.000	junction	42.353
Brain - Fetal Cerebellum	CDK14	gene:ENSG00000058091:c:91112681-91118065	7:j:91112681-91118065	15	1.000	1.000	junction	42.353
Brain - Fetal Cerebellum	CDK14	gene:ENSG00000058091:c:91118208-91207165	7:j:91118208-91207165	15	1.000	1.000	junction	42.353
Brain - Fetal Cerebellum	CDK14	gene:ENSG00000058091:s:90596497-90596718	7:j:90596718-90604218	15	0.969	1.000	junction	42.353
Brain - Fetal Cerebellum	CDK14	gene:ENSG00000058091:s:90790573-90790652	7:j:90790652-90863175	15	0.988	1.000	junction	42.353
Brain - Fetal Cerebellum	CDK14	gene:ENSG00000058091:t:90604218-90604249	7:j:90596718-90604218	15	0.962	1.000	junction	42.353
Brain - Fetal Cerebellum	CDK16	gene:ENSG00000102225:c:47224890-47224988	X:j:47224890-47224988	15	1.000	1.000	junction	81.094
Brain - Fetal Cerebellum	CDK16	gene:ENSG00000102225:c:47226703-47226812	X:j:47226703-47226812	15	1.000	1.000	junction	81.094
Brain - Fetal Cerebellum	CDK16	gene:ENSG00000102225:s:47218688-47219105	X:j:47219105-47223552	15	0.527	1.000	junction	81.094
Brain - Fetal Cerebellum	CDK16	gene:ENSG00000102225:s:47223749-47223759	X:j:47223759-47224385	15	0.765	1.000	junction	81.094
Brain - Fetal Cerebellum	CDK16	gene:ENSG00000102225:s:47224385-47224518	X:j:47224518-47224618	15	0.975	1.000	junction	81.094
Brain - Fetal Cerebellum	CDK16	gene:ENSG00000102225:s:47224988-47225102	X:j:47225102-47225772	15	0.994	1.000	junction	81.094
Brain - Fetal Cerebellum	CDK16	gene:ENSG00000102225:s:47226096-47226402	X:j:47226402-47226583	15	0.577	1.000	junction	81.094
Brain - Fetal Cerebellum	CDK16	gene:ENSG00000102225:s:47226994-47227099	X:i:47227100-47227122	15	0.524	1.000	intron	81.094
Brain - Fetal Cerebellum	CDK16	gene:ENSG00000102225:s:47228204-47228644	X:j:47228644-47228731	15	0.969	1.000	junction	81.094
Brain - Fetal Cerebellum	CDK16	gene:ENSG00000102225:t:47222132-47222380	X:i:47219106-47222131	15	0.703	1.000	intron	81.094
Brain - Fetal Cerebellum	CDK16	gene:ENSG00000102225:t:47225965-47226027	X:j:47225866-47225965	15	0.995	1.000	junction	81.094
Brain - Fetal Cerebellum	CDK16	gene:ENSG00000102225:t:47229020-47229251	X:i:47228992-47229019	15	0.989	1.000	intron	81.094
Brain - Fetal Cerebellum	CDK17	gene:ENSG00000059758:c:96282599-96283603	12:j:96282599-96283603	15	1.000	1.000	junction	34.476
Brain - Fetal Cerebellum	CDK17	gene:ENSG00000059758:c:96283645-96286043	12:j:96283645-96286043	15	1.000	1.000	junction	34.476
Brain - Fetal Cerebellum	CDK17	gene:ENSG00000059758:c:96286148-96286664	12:j:96286148-96286664	15	1.000	1.000	junction	34.476
Brain - Fetal Cerebellum	CDK17	gene:ENSG00000059758:c:96297332-96297627	12:j:96297332-96297627	15	1.000	1.000	junction	34.476
Brain - Fetal Cerebellum	CDK17	gene:ENSG00000059758:c:96297721-96298869	12:j:96297721-96298869	15	1.000	1.000	junction	34.476
Brain - Fetal Cerebellum	CDK17	gene:ENSG00000059758:c:96298983-96300304	12:j:96298983-96300304	15	1.000	1.000	junction	34.476
Brain - Fetal Cerebellum	CDK17	gene:ENSG00000059758:c:96311177-96313321	12:j:96311177-96313321	15	1.000	1.000	junction	34.476
Brain - Fetal Cerebellum	CDK17	gene:ENSG00000059758:s:96280424-96280885	12:i:96280280-96280423	15	0.774	1.000	intron	34.476
Brain - Fetal Cerebellum	CDK17	gene:ENSG00000059758:s:96281739-96282599	12:j:96280885-96282509	15	0.661	1.000	junction	34.476
Brain - Fetal Cerebellum	CDK17	gene:ENSG00000059758:s:96294999-96295403	12:j:96289287-96294999	15	0.898	1.000	junction	34.476
Brain - Fetal Cerebellum	CDK17	gene:ENSG00000059758:s:96297270-96297332	12:j:96295122-96297270	15	0.859	1.000	junction	34.476
Brain - Fetal Cerebellum	CDK17	gene:ENSG00000059758:t:96323948-96324112	12:j:96324112-96334719	15	0.949	1.000	junction	34.476
Brain - Fetal Cerebellum	CDK19	gene:ENSG00000155111:c:110621370-110622088	6:j:110621370-110622088	15	1.000	1.000	junction	34.251
Brain - Fetal Cerebellum	CDK19	gene:ENSG00000155111:c:110622166-110622815	6:j:110622166-110622815	14	1.000	0.933	junction	34.251
Brain - Fetal Cerebellum	CDK19	gene:ENSG00000155111:c:110622912-110623290	6:j:110622912-110623290	15	1.000	1.000	junction	34.251
Brain - Fetal Cerebellum	CDK19	gene:ENSG00000155111:c:110626845-110627002	6:j:110626845-110627002	15	1.000	1.000	junction	34.251
Brain - Fetal Cerebellum	CDK19	gene:ENSG00000155111:c:110667574-110670431	6:j:110667574-110670431	15	1.000	1.000	junction	34.251
Brain - Fetal Cerebellum	CDK19	gene:ENSG00000155111:s:110621104-110621370	6:j:110614666-110621104	14	0.834	0.933	junction	34.251
Brain - Fetal Cerebellum	CDK19	gene:ENSG00000155111:s:110626776-110626845	6:j:110623362-110626776	14	0.739	0.933	junction	34.251
Brain - Fetal Cerebellum	CDK19	gene:ENSG00000155111:s:110638649-110638706	6:j:110632161-110638649	15	0.936	1.000	junction	34.251
Brain - Fetal Cerebellum	CDK19	gene:ENSG00000155111:s:110667434-110667574	6:j:110638706-110667434	14	0.702	0.933	junction	34.251
Brain - Fetal Cerebellum	CDK19	gene:ENSG00000155111:s:110746126-110746201	6:j:110670541-110746126	15	0.966	1.000	junction	34.251
Brain - Fetal Cerebellum	CDK19	gene:ENSG00000155111:s:110815009-110815316	6:j:110746201-110815009	15	0.581	1.000	junction	34.251
Brain - Fetal Cerebellum	CDK19	gene:ENSG00000155111:t:110627002-110627145	6:j:110627145-110632030	15	0.937	1.000	junction	34.251
Brain - Fetal Cerebellum	CDK19	gene:ENSG00000155111:t:110632030-110632161	6:j:110632161-110638649	15	0.792	1.000	junction	34.251
Brain - Fetal Cerebellum	CDK19	gene:ENSG00000155111:t:110670431-110670541	6:j:110670541-110746126	15	0.928	1.000	junction	34.251
Brain - Fetal Cerebellum	CDK19	gene:ENSG00000155111:t:110746126-110746201	6:j:110746201-110815009	15	0.839	1.000	junction	34.251
Brain - Fetal Cerebellum	CDK2	gene:ENSG00000123374:c:55971247-55971521	12:j:55971247-55971521	15	1.000	1.000	junction	18.328
Brain - Fetal Cerebellum	CDK2	gene:ENSG00000123374:s:55967027-55967124	12:j:55967124-55967857	15	0.958	1.000	junction	18.328
Brain - Fetal Cerebellum	CDK2	gene:ENSG00000123374:s:55968778-55968948	12:j:55968948-55969475	15	0.852	1.000	junction	18.328
Brain - Fetal Cerebellum	CDK2	gene:ENSG00000123374:t:55968049-55968311	12:j:55967934-55968049	15	0.968	1.000	junction	18.328
Brain - Fetal Cerebellum	CDK2	gene:ENSG00000123374:t:55971044-55971099	12:j:55969576-55971044	15	0.864	1.000	junction	18.328
Brain - Fetal Cerebellum	CDK20	gene:ENSG00000156345:c:87970897-87971147	9:j:87970897-87971147	15	1.000	1.000	junction	24.171
Brain - Fetal Cerebellum	CDK20	gene:ENSG00000156345:c:87971335-87973922	9:j:87971335-87973922	15	1.000	1.000	junction	24.171
Brain - Fetal Cerebellum	CDK20	gene:ENSG00000156345:s:87974372-87974753	9:j:87974035-87974372	15	0.940	1.000	junction	24.171
Brain - Fetal Cerebellum	CDK20	gene:ENSG00000156345:t:87966441-87967672	9:j:87967659-87969194	15	0.755	1.000	junction	24.171
Brain - Fetal Cerebellum	CDK20	gene:ENSG00000156345:t:87969194-87969349	9:i:87969350-87969774	15	0.516	1.000	intron	24.171
Brain - Fetal Cerebellum	CDK20	gene:ENSG00000156345:t:87969774-87969919	9:i:87969920-87970439	15	0.555	1.000	intron	24.171
Brain - Fetal Cerebellum	CDK2AP1	gene:ENSG00000111328:s:123265193-123265322	12:j:123261803-123265196	15	0.957	1.000	junction	109.862
Brain - Fetal Cerebellum	CDK2AP1	gene:ENSG00000111328:s:123270887-123271141	12:j:123267282-123270887	13	0.694	0.867	junction	109.862
Brain - Fetal Cerebellum	CDK2AP1	gene:ENSG00000111328:t:123265193-123265322	12:j:123265322-123267185	15	0.997	1.000	junction	109.862
Brain - Fetal Cerebellum	CDK2AP2	gene:ENSG00000167797:c:67507497-67507592	11:j:67507497-67507592	15	1.000	1.000	junction	15.428
Brain - Fetal Cerebellum	CDK3	gene:ENSG00000250506:s:76000906-76000967	17:i:76000968-76001337	15	0.989	1.000	intron	11.870
Brain - Fetal Cerebellum	CDK4	gene:ENSG00000135446:c:57749317-57749454	12:j:57749317-57749454	15	1.000	1.000	junction	82.748
Brain - Fetal Cerebellum	CDK4	gene:ENSG00000135446:c:57750765-57750923	12:j:57750765-57750923	15	1.000	1.000	junction	82.748
Brain - Fetal Cerebellum	CDK4	gene:ENSG00000135446:s:57749182-57749317	12:j:57748617-57749182	15	0.783	1.000	junction	82.748
Brain - Fetal Cerebellum	CDK4	gene:ENSG00000135446:s:57752175-57752521	12:j:57751736-57752175	15	0.987	1.000	junction	82.748
Brain - Fetal Cerebellum	CDK4	gene:ENSG00000135446:t:57751207-57751342	12:j:57751342-57751500	15	0.985	1.000	junction	82.748
Brain - Fetal Cerebellum	CDK4	gene:ENSG00000135446:t:57751712-57751877	12:j:57751736-57752175	15	0.996	1.000	junction	82.748
Brain - Fetal Cerebellum	CDK5	gene:ENSG00000164885:c:151054095-151054212	7:j:151054095-151054212	15	1.000	1.000	junction	39.864
Brain - Fetal Cerebellum	CDK5	gene:ENSG00000164885:c:151054292-151054405	7:j:151054292-151054405	15	1.000	1.000	junction	39.864
Brain - Fetal Cerebellum	CDK5	gene:ENSG00000164885:c:151055096-151055277	7:j:151055096-151055277	15	1.000	1.000	junction	39.864
Brain - Fetal Cerebellum	CDK5	gene:ENSG00000164885:c:151055373-151055532	7:j:151055373-151055532	15	1.000	1.000	junction	39.864
Brain - Fetal Cerebellum	CDK5	gene:ENSG00000164885:c:151056636-151056736	7:j:151056636-151056736	15	1.000	1.000	junction	39.864
Brain - Fetal Cerebellum	CDK5	gene:ENSG00000164885:c:151056796-151056908	7:j:151056796-151056908	15	1.000	1.000	junction	39.864
Brain - Fetal Cerebellum	CDK5	gene:ENSG00000164885:c:151056975-151057072	7:j:151056975-151057072	15	1.000	1.000	junction	39.864
Brain - Fetal Cerebellum	CDK5	gene:ENSG00000164885:s:151055027-151055096	7:j:151054465-151055027	15	0.963	1.000	junction	39.864
Brain - Fetal Cerebellum	CDK5	gene:ENSG00000164885:s:151056566-151056636	7:j:151055848-151056580	15	0.915	1.000	junction	39.864
Brain - Fetal Cerebellum	CDK5	gene:ENSG00000164885:t:151055489-151055606	7:j:151055606-151055753	15	0.847	1.000	junction	39.864
Brain - Fetal Cerebellum	CDK5	gene:ENSG00000164885:t:151057072-151057160	7:j:151057160-151057812	15	0.996	1.000	junction	39.864
Brain - Fetal Cerebellum	CDK5R1	gene:ENSG00000176749:s:32487476-32488086	17:i:32488087-32488246	15	0.988	1.000	intron	139.973
Brain - Fetal Cerebellum	CDK5RAP1	gene:ENSG00000101391:s:33366859-33367008	20:j:33360491-33366859	15	0.871	1.000	junction	30.927
Brain - Fetal Cerebellum	CDK5RAP1	gene:ENSG00000101391:s:33370499-33370629	20:j:33367008-33370499	15	0.984	1.000	junction	30.927
Brain - Fetal Cerebellum	CDK5RAP1	gene:ENSG00000101391:s:33385650-33385770	20:j:33379691-33385650	15	0.962	1.000	junction	30.927
Brain - Fetal Cerebellum	CDK5RAP1	gene:ENSG00000101391:s:33392142-33392242	20:j:33387533-33392142	15	0.760	1.000	junction	30.927
Brain - Fetal Cerebellum	CDK5RAP1	gene:ENSG00000101391:s:33401428-33401561	20:j:33397084-33401428	15	0.575	1.000	junction	30.927
Brain - Fetal Cerebellum	CDK5RAP1	gene:ENSG00000101391:t:33358839-33359123	20:j:33359123-33360351	15	0.672	1.000	junction	30.927
Brain - Fetal Cerebellum	CDK5RAP1	gene:ENSG00000101391:t:33373601-33374212	20:j:33374212-33379461	15	0.823	1.000	junction	30.927
Brain - Fetal Cerebellum	CDK5RAP1	gene:ENSG00000101391:t:33379461-33379691	20:j:33379691-33385650	15	0.790	1.000	junction	30.927
Brain - Fetal Cerebellum	CDK5RAP1	gene:ENSG00000101391:t:33385650-33385770	20:j:33385770-33387323	15	0.736	1.000	junction	30.927
Brain - Fetal Cerebellum	CDK5RAP1	gene:ENSG00000101391:t:33392142-33392242	20:j:33392242-33394032	15	0.745	1.000	junction	30.927
Brain - Fetal Cerebellum	CDK5RAP1	gene:ENSG00000101391:t:33395013-33395116	20:j:33395116-33396761	15	0.878	1.000	junction	30.927
Brain - Fetal Cerebellum	CDK5RAP2	gene:ENSG00000136861:c:120408468-120409127	9:j:120408468-120409127	15	1.000	1.000	junction	41.736
Brain - Fetal Cerebellum	CDK5RAP2	gene:ENSG00000136861:c:120409316-120411358	9:j:120409316-120411358	15	1.000	1.000	junction	41.736
Brain - Fetal Cerebellum	CDK5RAP2	gene:ENSG00000136861:c:120411474-120415040	9:j:120411474-120415040	15	1.000	1.000	junction	41.736
Brain - Fetal Cerebellum	CDK5RAP2	gene:ENSG00000136861:c:120415159-120419788	9:j:120415159-120419788	15	1.000	1.000	junction	41.736
Brain - Fetal Cerebellum	CDK5RAP2	gene:ENSG00000136861:c:120419960-120422693	9:j:120419960-120422693	15	1.000	1.000	junction	41.736
Brain - Fetal Cerebellum	CDK5RAP2	gene:ENSG00000136861:c:120422741-120437295	9:j:120422741-120437295	15	1.000	1.000	junction	41.736
Brain - Fetal Cerebellum	CDK5RAP2	gene:ENSG00000136861:c:120437527-120439399	9:j:120437527-120439399	15	1.000	1.000	junction	41.736
Brain - Fetal Cerebellum	CDK5RAP2	gene:ENSG00000136861:c:120443742-120447895	9:j:120443742-120447895	15	1.000	1.000	junction	41.736
Brain - Fetal Cerebellum	CDK5RAP2	gene:ENSG00000136861:c:120467997-120470111	9:j:120467997-120470111	15	1.000	1.000	junction	41.736
Brain - Fetal Cerebellum	CDK5RAP2	gene:ENSG00000136861:c:120487437-120491307	9:j:120487437-120491307	15	1.000	1.000	junction	41.736
Brain - Fetal Cerebellum	CDK5RAP2	gene:ENSG00000136861:c:120518645-120524986	9:j:120518645-120524986	15	1.000	1.000	junction	41.736
Brain - Fetal Cerebellum	CDK5RAP2	gene:ENSG00000136861:c:120525078-120527806	9:j:120525078-120527806	15	1.000	1.000	junction	41.736
Brain - Fetal Cerebellum	CDK5RAP2	gene:ENSG00000136861:c:120527925-120528744	9:j:120527925-120528744	15	1.000	1.000	junction	41.736
Brain - Fetal Cerebellum	CDK5RAP2	gene:ENSG00000136861:c:120545790-120550792	9:j:120545790-120550792	15	1.000	1.000	junction	41.736
Brain - Fetal Cerebellum	CDK5RAP2	gene:ENSG00000136861:c:120550902-120568321	9:j:120550902-120568321	15	1.000	1.000	junction	41.736
Brain - Fetal Cerebellum	CDK5RAP2	gene:ENSG00000136861:c:120572041-120579920	9:j:120572041-120579920	15	1.000	1.000	junction	41.736
Brain - Fetal Cerebellum	CDK5RAP2	gene:ENSG00000136861:s:120389741-120390277	9:j:120389292-120389741	15	0.703	1.000	junction	41.736
Brain - Fetal Cerebellum	CDK5RAP2	gene:ENSG00000136861:s:120394512-120394638	9:j:120389787-120394512	15	0.684	1.000	junction	41.736
Brain - Fetal Cerebellum	CDK5RAP2	gene:ENSG00000136861:s:120400742-120401019	9:j:120394638-120400742	15	0.927	1.000	junction	41.736
Brain - Fetal Cerebellum	CDK5RAP2	gene:ENSG00000136861:s:120404036-120404113	9:j:120403071-120404036	15	0.656	1.000	junction	41.736
Brain - Fetal Cerebellum	CDK5RAP2	gene:ENSG00000136861:s:120408347-120408468	9:j:120407248-120408347	15	0.536	1.000	junction	41.736
Brain - Fetal Cerebellum	CDK5RAP2	gene:ENSG00000136861:s:120443620-120443742	9:j:120439972-120443620	15	0.810	1.000	junction	41.736
Brain - Fetal Cerebellum	CDK5RAP2	gene:ENSG00000136861:s:120458450-120458622	9:j:120453873-120458450	15	0.971	1.000	junction	41.736
Brain - Fetal Cerebellum	CDK5RAP2	gene:ENSG00000136861:s:120467860-120467997	9:j:120460667-120467860	15	0.837	1.000	junction	41.736
Brain - Fetal Cerebellum	CDK5RAP2	gene:ENSG00000136861:s:120471748-120471878	9:j:120470220-120471748	15	0.792	1.000	junction	41.736
Brain - Fetal Cerebellum	CDK5RAP2	gene:ENSG00000136861:s:120477350-120477450	9:j:120471878-120477350	15	0.844	1.000	junction	41.736
Brain - Fetal Cerebellum	CDK5RAP2	gene:ENSG00000136861:s:120518427-120518645	9:j:120491477-120518427	15	0.977	1.000	junction	41.736
Brain - Fetal Cerebellum	CDK5RAP2	gene:ENSG00000136861:s:120536372-120536526	9:j:120530140-120536372	15	0.949	1.000	junction	41.736
Brain - Fetal Cerebellum	CDK5RAP2	gene:ENSG00000136861:s:120571747-120572041	9:j:120568388-120571974	15	0.956	1.000	junction	41.736
Brain - Fetal Cerebellum	CDK5RAP2	gene:ENSG00000136861:t:120402806-120403071	9:j:120403071-120404036	15	0.509	1.000	junction	41.736
Brain - Fetal Cerebellum	CDK5RAP2	gene:ENSG00000136861:t:120439399-120439972	9:j:120439972-120443620	15	0.525	1.000	junction	41.736
Brain - Fetal Cerebellum	CDK5RAP2	gene:ENSG00000136861:t:120447895-120448126	9:j:120448126-120453456	15	0.918	1.000	junction	41.736
Brain - Fetal Cerebellum	CDK5RAP2	gene:ENSG00000136861:t:120458450-120458622	9:j:120458622-120460572	15	0.966	1.000	junction	41.736
Brain - Fetal Cerebellum	CDK5RAP2	gene:ENSG00000136861:t:120491307-120491477	9:j:120491477-120518427	15	0.981	1.000	junction	41.736
Brain - Fetal Cerebellum	CDK5RAP2	gene:ENSG00000136861:t:120528744-120528797	9:j:120528797-120529978	15	0.939	1.000	junction	41.736
Brain - Fetal Cerebellum	CDK5RAP3	gene:ENSG00000108465:s:47971008-47971152	17:i:47971153-47971155	15	0.528	1.000	intron	190.231
Brain - Fetal Cerebellum	CDK5RAP3	gene:ENSG00000108465:s:47971156-47971171	17:i:47971172-47971210	15	0.985	1.000	intron	190.231
Brain - Fetal Cerebellum	CDK5RAP3	gene:ENSG00000108465:s:47971211-47971309	17:i:47971310-47971361	15	0.944	1.000	intron	190.231
Brain - Fetal Cerebellum	CDK5RAP3	gene:ENSG00000108465:s:47974400-47974575	17:i:47974576-47974580	15	0.652	1.000	intron	190.231
Brain - Fetal Cerebellum	CDK5RAP3	gene:ENSG00000108465:s:47981437-47981459	17:i:47981460-47981586	15	0.990	1.000	intron	190.231
Brain - Fetal Cerebellum	CDK5RAP3	gene:ENSG00000108465:t:47971362-47971407	17:j:47971152-47971362	15	0.887	1.000	junction	190.231
Brain - Fetal Cerebellum	CDK5RAP3	gene:ENSG00000108465:t:47975023-47975098	17:i:47974790-47975022	15	0.996	1.000	intron	190.231
Brain - Fetal Cerebellum	CDK5RAP3	gene:ENSG00000108465:t:47975159-47975337	17:i:47975099-47975158	15	0.794	1.000	intron	190.231
Brain - Fetal Cerebellum	CDK7	gene:ENSG00000134058:s:69235117-69235495	5:j:69235453-69252418	15	0.900	1.000	junction	23.643
Brain - Fetal Cerebellum	CDK7	gene:ENSG00000134058:s:69252418-69252451	5:j:69252451-69254602	14	0.901	0.933	junction	23.643
Brain - Fetal Cerebellum	CDK7	gene:ENSG00000134058:s:69254602-69254669	5:j:69254669-69255460	15	0.908	1.000	junction	23.643
Brain - Fetal Cerebellum	CDK7	gene:ENSG00000134058:s:69258043-69258153	5:j:69258153-69259818	15	0.982	1.000	junction	23.643
Brain - Fetal Cerebellum	CDK7	gene:ENSG00000134058:s:69269207-69269293	5:j:69269293-69272892	15	0.922	1.000	junction	23.643
Brain - Fetal Cerebellum	CDK7	gene:ENSG00000134058:s:69272892-69273041	5:j:69273041-69276543	15	0.885	1.000	junction	23.643
Brain - Fetal Cerebellum	CDK7	gene:ENSG00000134058:t:69235117-69235495	5:j:69235041-69235394	15	0.926	1.000	junction	23.643
Brain - Fetal Cerebellum	CDK7	gene:ENSG00000134058:t:69252418-69252451	5:j:69235453-69252418	15	0.980	1.000	junction	23.643
Brain - Fetal Cerebellum	CDK7	gene:ENSG00000134058:t:69254602-69254669	5:j:69252451-69254602	14	0.898	0.933	junction	23.643
Brain - Fetal Cerebellum	CDK7	gene:ENSG00000134058:t:69258043-69258153	5:j:69255528-69258043	15	0.863	1.000	junction	23.643
Brain - Fetal Cerebellum	CDK7	gene:ENSG00000134058:t:69262205-69262304	5:j:69259936-69262205	15	0.762	1.000	junction	23.643
Brain - Fetal Cerebellum	CDK8	gene:ENSG00000132964:c:26254769-26337567	13:j:26254769-26337567	15	1.000	1.000	junction	26.488
Brain - Fetal Cerebellum	CDK8	gene:ENSG00000132964:c:26337642-26349072	13:j:26337642-26349072	15	1.000	1.000	junction	26.488
Brain - Fetal Cerebellum	CDK8	gene:ENSG00000132964:c:26349182-26353740	13:j:26349182-26353740	15	1.000	1.000	junction	26.488
Brain - Fetal Cerebellum	CDK8	gene:ENSG00000132964:c:26396354-26397153	13:j:26396354-26397153	15	1.000	1.000	junction	26.488
Brain - Fetal Cerebellum	CDK8	gene:ENSG00000132964:c:26400550-26401269	13:j:26400550-26401269	15	1.000	1.000	junction	26.488
Brain - Fetal Cerebellum	CDK8	gene:ENSG00000132964:s:26353740-26353880	13:j:26353880-26382814	15	0.803	1.000	junction	26.488
Brain - Fetal Cerebellum	CDK8	gene:ENSG00000132964:s:26385211-26385342	13:j:26385342-26393367	15	0.928	1.000	junction	26.488
Brain - Fetal Cerebellum	CDK8	gene:ENSG00000132964:s:26397153-26397225	13:j:26397225-26400453	15	0.873	1.000	junction	26.488
Brain - Fetal Cerebellum	CDK8	gene:ENSG00000132964:s:26401269-26401347	13:j:26401347-26401466	15	0.710	1.000	junction	26.488
Brain - Fetal Cerebellum	CDK8	gene:ENSG00000132964:s:26401466-26401624	13:j:26401624-26403956	15	0.807	1.000	junction	26.488
Brain - Fetal Cerebellum	CDK8	gene:ENSG00000132964:t:26385211-26385342	13:j:26382871-26385211	15	0.719	1.000	junction	26.488
Brain - Fetal Cerebellum	CDK8	gene:ENSG00000132964:t:26396217-26396354	13:j:26393510-26396285	15	0.973	1.000	junction	26.488
Brain - Fetal Cerebellum	CDK9	gene:ENSG00000136807:c:127786240-127786701	9:j:127786240-127786701	15	1.000	1.000	junction	55.486
Brain - Fetal Cerebellum	CDK9	gene:ENSG00000136807:c:127788113-127788214	9:j:127788113-127788214	15	1.000	1.000	junction	55.486
Brain - Fetal Cerebellum	CDK9	gene:ENSG00000136807:s:127786701-127786782	9:j:127786782-127787518	15	0.837	1.000	junction	55.486
Brain - Fetal Cerebellum	CDK9	gene:ENSG00000136807:s:127787500-127787608	9:j:127787608-127787947	15	0.761	1.000	junction	55.486
Brain - Fetal Cerebellum	CDK9	gene:ENSG00000136807:s:127788422-127788692	9:j:127788692-127789178	15	0.795	1.000	junction	55.486
Brain - Fetal Cerebellum	CDKAL1	gene:ENSG00000145996:c:20535394-20546346	6:j:20535394-20546346	15	1.000	1.000	junction	12.238
Brain - Fetal Cerebellum	CDKAL1	gene:ENSG00000145996:c:20546523-20548593	6:j:20546523-20548593	15	1.000	1.000	junction	12.238
Brain - Fetal Cerebellum	CDKAL1	gene:ENSG00000145996:c:20739615-20758595	6:j:20739615-20758595	15	1.000	1.000	junction	12.238
Brain - Fetal Cerebellum	CDKAL1	gene:ENSG00000145996:c:20758643-20781145	6:j:20758643-20781145	15	1.000	1.000	junction	12.238
Brain - Fetal Cerebellum	CDKAL1	gene:ENSG00000145996:c:20781265-20846075	6:j:20781265-20846075	15	1.000	1.000	junction	12.238
Brain - Fetal Cerebellum	CDKAL1	gene:ENSG00000145996:c:20846178-20955419	6:j:20846178-20955419	15	1.000	1.000	junction	12.238
Brain - Fetal Cerebellum	CDKAL1	gene:ENSG00000145996:c:20955585-21000227	6:j:20955585-21000227	15	1.000	1.000	junction	12.238
Brain - Fetal Cerebellum	CDKAL1	gene:ENSG00000145996:c:21000372-21065048	6:j:21000372-21065048	14	1.000	0.933	junction	12.238
Brain - Fetal Cerebellum	CDKAL1	gene:ENSG00000145996:c:21201274-21230848	6:j:21201274-21230848	15	1.000	1.000	junction	12.238
Brain - Fetal Cerebellum	CDKAL1	gene:ENSG00000145996:s:20534457-20534574	6:j:20534574-20535351	15	0.879	1.000	junction	12.238
Brain - Fetal Cerebellum	CDKAL1	gene:ENSG00000145996:s:21065048-21065228	6:j:21065228-21108401	15	0.808	1.000	junction	12.238
Brain - Fetal Cerebellum	CDKAL1	gene:ENSG00000145996:s:21198021-21198104	6:j:21198104-21201110	15	0.972	1.000	junction	12.238
Brain - Fetal Cerebellum	CDKAL1	gene:ENSG00000145996:t:20535351-20535394	6:j:20534574-20535351	15	0.776	1.000	junction	12.238
Brain - Fetal Cerebellum	CDKAL1	gene:ENSG00000145996:t:20739519-20739615	6:j:20649377-20739519	14	0.592	0.933	junction	12.238
Brain - Fetal Cerebellum	CDKAL1	gene:ENSG00000145996:t:21201110-21201274	6:j:21198104-21201110	15	0.627	1.000	junction	12.238
Brain - Fetal Cerebellum	CDKL1	gene:ENSG00000100490:s:50334565-50334621	14:i:50332693-50334564	14	0.766	0.933	intron	8.341
Brain - Fetal Cerebellum	CDKL1	gene:ENSG00000100490:t:50329404-50330181	14:i:50330182-50331925	15	0.696	1.000	intron	8.341
Brain - Fetal Cerebellum	CDKL2	gene:ENSG00000138769:c:75596340-75596935	4:j:75596340-75596935	14	1.000	0.933	junction	9.463
Brain - Fetal Cerebellum	CDKL2	gene:ENSG00000138769:c:75597236-75598077	4:j:75597236-75598077	14	1.000	0.933	junction	9.463
Brain - Fetal Cerebellum	CDKL2	gene:ENSG00000138769:c:75598212-75600281	4:j:75598212-75600281	14	1.000	0.933	junction	9.463
Brain - Fetal Cerebellum	CDKL2	gene:ENSG00000138769:c:75600369-75603817	4:j:75600369-75603817	15	1.000	1.000	junction	9.463
Brain - Fetal Cerebellum	CDKL2	gene:ENSG00000138769:c:75605634-75607183	4:j:75605634-75607183	14	1.000	0.933	junction	9.463
Brain - Fetal Cerebellum	CDKL2	gene:ENSG00000138769:c:75607361-75614255	4:j:75607361-75614255	14	1.000	0.933	junction	9.463
Brain - Fetal Cerebellum	CDKL2	gene:ENSG00000138769:c:75614449-75625821	4:j:75614449-75625821	14	1.000	0.933	junction	9.463
Brain - Fetal Cerebellum	CDKL2	gene:ENSG00000138769:s:75581810-75581898	4:j:75579178-75581810	13	0.502	0.867	junction	9.463
Brain - Fetal Cerebellum	CDKN1B	gene:ENSG00000111276:s:12717124-12718314	12:j:12718314-12718825	15	0.786	1.000	junction	106.781
Brain - Fetal Cerebellum	CDKN1B	gene:ENSG00000111276:s:12718825-12718954	12:j:12718954-12721036	15	0.867	1.000	junction	106.781
Brain - Fetal Cerebellum	CDKN1C	gene:ENSG00000129757:s:2883999-2884134	11:j:2883915-2883999	15	0.516	1.000	junction	23.495
Brain - Fetal Cerebellum	CDKN1C	gene:ENSG00000129757:s:2885634-2885773	11:j:2885466-2885634	15	0.561	1.000	junction	23.495
Brain - Fetal Cerebellum	CDKN1C	gene:ENSG00000129757:t:2883999-2884134	11:j:2884134-2884670	15	0.719	1.000	junction	23.495
Brain - Fetal Cerebellum	CDKN2AIP	gene:ENSG00000168564:c:183445069-183445535	4:j:183445069-183445535	14	1.000	0.933	junction	18.048
Brain - Fetal Cerebellum	CDKN2AIP	gene:ENSG00000168564:s:183446088-183446759	4:i:183446760-183447789	15	0.996	1.000	intron	18.048
Brain - Fetal Cerebellum	CDKN2AIPNL	gene:ENSG00000237190:s:134409903-134410002	5:j:134402926-134409903	15	0.971	1.000	junction	37.087
Brain - Fetal Cerebellum	CDKN2AIPNL	gene:ENSG00000237190:s:134411616-134411898	5:j:134410002-134411616	15	0.816	1.000	junction	37.087
Brain - Fetal Cerebellum	CDKN2D	gene:ENSG00000129355:s:10568513-10568668	19:j:10567417-10568513	15	0.790	1.000	junction	92.682
Brain - Fetal Cerebellum	CDKN3	gene:ENSG00000100526:c:54408789-54411484	14:j:54408789-54411484	15	1.000	1.000	junction	10.648
Brain - Fetal Cerebellum	CDKN3	gene:ENSG00000100526:s:54396849-54397077	14:j:54397077-54399894	15	0.672	1.000	junction	10.648
Brain - Fetal Cerebellum	CDKN3	gene:ENSG00000100526:s:54411484-54411706	14:j:54411706-54415899	15	0.968	1.000	junction	10.648
Brain - Fetal Cerebellum	CDKN3	gene:ENSG00000100526:s:54417848-54417951	14:j:54417951-54419992	15	0.959	1.000	junction	10.648
Brain - Fetal Cerebellum	CDKN3	gene:ENSG00000100526:t:54408745-54408789	14:j:54401579-54408745	15	0.965	1.000	junction	10.648
Brain - Fetal Cerebellum	CDKN3	gene:ENSG00000100526:t:54419992-54420218	14:j:54417951-54419992	15	0.953	1.000	junction	10.648
Brain - Fetal Cerebellum	CDO1	gene:ENSG00000129596:s:115806349-115806518	5:j:115805462-115806349	15	0.845	1.000	junction	57.293
Brain - Fetal Cerebellum	CDO1	gene:ENSG00000129596:s:115811161-115811315	5:j:115806518-115811161	15	0.882	1.000	junction	57.293
Brain - Fetal Cerebellum	CDO1	gene:ENSG00000129596:s:115813181-115813258	5:j:115811315-115813181	15	0.923	1.000	junction	57.293
Brain - Fetal Cerebellum	CDO1	gene:ENSG00000129596:s:115816228-115816954	5:j:115813258-115816228	15	0.878	1.000	junction	57.293
Brain - Fetal Cerebellum	CDO1	gene:ENSG00000129596:t:115806349-115806518	5:j:115806518-115811161	15	0.885	1.000	junction	57.293
Brain - Fetal Cerebellum	CDO1	gene:ENSG00000129596:t:115808450-115808693	5:i:115808693-115809621	15	0.970	1.000	intron	57.293
Brain - Fetal Cerebellum	CDO1	gene:ENSG00000129596:t:115813181-115813258	5:j:115813258-115816228	15	0.739	1.000	junction	57.293
Brain - Fetal Cerebellum	CDON	gene:ENSG00000064309:c:125984093-125989637	11:j:125984093-125989637	14	1.000	0.933	junction	11.827
Brain - Fetal Cerebellum	CDON	gene:ENSG00000064309:c:126015510-126017088	11:j:126015510-126017088	13	1.000	0.867	junction	11.827
Brain - Fetal Cerebellum	CDON	gene:ENSG00000064309:s:125961655-125961998	11:j:125961105-125961724	14	0.546	0.933	junction	11.827
Brain - Fetal Cerebellum	CDON	gene:ENSG00000064309:s:125978304-125978383	11:j:125961998-125978304	15	0.833	1.000	junction	11.827
Brain - Fetal Cerebellum	CDON	gene:ENSG00000064309:s:125994284-125994389	11:j:125989759-125994284	13	0.815	0.867	junction	11.827
Brain - Fetal Cerebellum	CDPF1	gene:ENSG00000205643:s:46247106-46247221	22:j:46245238-46247110	15	0.881	1.000	junction	12.685
Brain - Fetal Cerebellum	CDPF1	gene:ENSG00000205643:t:46247106-46247221	22:j:46247221-46248172	15	0.730	1.000	junction	12.685
Brain - Fetal Cerebellum	CDR2	gene:ENSG00000140743:c:22349443-22349701	16:j:22349443-22349701	15	1.000	1.000	junction	14.283
Brain - Fetal Cerebellum	CDR2	gene:ENSG00000140743:s:22349156-22349443	16:j:22347823-22349279	15	0.836	1.000	junction	14.283
Brain - Fetal Cerebellum	CDR2	gene:ENSG00000140743:s:22374231-22374617	16:j:22365014-22374231	14	0.762	0.933	junction	14.283
Brain - Fetal Cerebellum	CDR2	gene:ENSG00000140743:t:22349701-22349849	16:j:22349849-22364902	15	0.829	1.000	junction	14.283
Brain - Fetal Cerebellum	CDR2	gene:ENSG00000140743:t:22364902-22365014	16:j:22365014-22374231	14	0.846	0.933	junction	14.283
Brain - Fetal Cerebellum	CDR2L	gene:ENSG00000109089:c:74999616-75001341	17:j:74999616-75001341	15	1.000	1.000	junction	6.795
Brain - Fetal Cerebellum	CDR2L	gene:ENSG00000109089:s:75001341-75001489	17:j:75001489-75002064	15	0.608	1.000	junction	6.795
Brain - Fetal Cerebellum	CDR2L	gene:ENSG00000109089:t:74999504-74999616	17:j:74988122-74999504	14	0.939	0.933	junction	6.795
Brain - Fetal Cerebellum	CDS1	gene:ENSG00000163624:c:84631877-84633857	4:j:84631877-84633857	13	1.000	0.867	junction	9.180
Brain - Fetal Cerebellum	CDS1	gene:ENSG00000163624:c:84633939-84635264	4:j:84633939-84635264	13	1.000	0.867	junction	9.180
Brain - Fetal Cerebellum	CDS1	gene:ENSG00000163624:c:84640990-84643024	4:j:84640990-84643024	13	1.000	0.867	junction	9.180
Brain - Fetal Cerebellum	CDS1	gene:ENSG00000163624:c:84643143-84645222	4:j:84643143-84645222	14	1.000	0.933	junction	9.180
Brain - Fetal Cerebellum	CDS1	gene:ENSG00000163624:s:84619394-84619533	4:j:84619533-84631819	13	0.861	0.867	junction	9.180
Brain - Fetal Cerebellum	CDS1	gene:ENSG00000163624:s:84635264-84635351	4:j:84635351-84638924	13	0.704	0.867	junction	9.180
Brain - Fetal Cerebellum	CDS1	gene:ENSG00000163624:s:84645222-84645325	4:j:84645325-84648557	14	0.791	0.933	junction	9.180
Brain - Fetal Cerebellum	CDS1	gene:ENSG00000163624:t:84640838-84640990	4:j:84638992-84640838	14	0.835	0.933	junction	9.180
Brain - Fetal Cerebellum	CDS2	gene:ENSG00000101290:c:5175279-5176648	20:j:5175279-5176648	15	1.000	1.000	junction	23.179
Brain - Fetal Cerebellum	CDS2	gene:ENSG00000101290:c:5176745-5178817	20:j:5176745-5178817	15	1.000	1.000	junction	23.179
Brain - Fetal Cerebellum	CDS2	gene:ENSG00000101290:c:5184945-5185758	20:j:5184945-5185758	15	1.000	1.000	junction	23.179
Brain - Fetal Cerebellum	CDS2	gene:ENSG00000101290:s:5126786-5127149	20:j:5127149-5173523	14	0.923	0.933	junction	23.179
Brain - Fetal Cerebellum	CDS2	gene:ENSG00000101290:s:5178817-5178956	20:j:5178956-5182387	15	0.912	1.000	junction	23.179
Brain - Fetal Cerebellum	CDS2	gene:ENSG00000101290:s:5182965-5183178	20:j:5183143-5184858	15	0.992	1.000	junction	23.179
Brain - Fetal Cerebellum	CDS2	gene:ENSG00000101290:s:5186654-5187879	20:j:5186839-5189067	15	0.958	1.000	junction	23.179
Brain - Fetal Cerebellum	CDS2	gene:ENSG00000101290:s:5189067-5189186	20:j:5189186-5189735	15	0.993	1.000	junction	23.179
Brain - Fetal Cerebellum	CDS2	gene:ENSG00000101290:t:5173523-5173659	20:j:5127149-5173523	14	0.917	0.933	junction	23.179
Brain - Fetal Cerebellum	CDS2	gene:ENSG00000101290:t:5175183-5175652	20:j:5173659-5175183	14	0.968	0.933	junction	23.179
Brain - Fetal Cerebellum	CDS2	gene:ENSG00000101290:t:5182965-5183178	20:j:5182445-5183061	15	0.987	1.000	junction	23.179
Brain - Fetal Cerebellum	CDS2	gene:ENSG00000101290:t:5186654-5187879	20:j:5185826-5186687	15	0.839	1.000	junction	23.179
Brain - Fetal Cerebellum	CDT1	gene:ENSG00000167513:c:88805637-88805724	16:j:88805637-88805724	13	1.000	0.867	junction	3.382
Brain - Fetal Cerebellum	CDT1	gene:ENSG00000167513:c:88805869-88806021	16:j:88805869-88806021	13	1.000	0.867	junction	3.382
Brain - Fetal Cerebellum	CDT1	gene:ENSG00000167513:c:88807203-88807281	16:j:88807203-88807281	14	1.000	0.933	junction	3.382
Brain - Fetal Cerebellum	CDT1	gene:ENSG00000167513:c:88807482-88808115	16:j:88807482-88808115	13	1.000	0.867	junction	3.382
Brain - Fetal Cerebellum	CDV3	gene:ENSG00000091527:s:133575039-133575115	3:j:133575115-133584002	15	0.888	1.000	junction	66.859
Brain - Fetal Cerebellum	CDV3	gene:ENSG00000091527:s:133584002-133584150	3:j:133584150-133586563	15	0.930	1.000	junction	66.859
Brain - Fetal Cerebellum	CDV3	gene:ENSG00000091527:s:133586563-133586722	3:j:133586722-133587159	15	0.509	1.000	junction	66.859
Brain - Fetal Cerebellum	CDV3	gene:ENSG00000091527:t:133575039-133575115	3:j:133574284-133575039	15	0.938	1.000	junction	66.859
Brain - Fetal Cerebellum	CDV3	gene:ENSG00000091527:t:133587896-133588052	3:i:133587419-133587895	15	0.842	1.000	intron	66.859
Brain - Fetal Cerebellum	CDV3	gene:ENSG00000091527:t:133588353-133590261	3:i:133588053-133588352	15	0.926	1.000	intron	66.859
Brain - Fetal Cerebellum	CDYL	gene:ENSG00000153046:c:4935771-4937565	6:j:4935771-4937565	13	1.000	0.867	junction	7.396
Brain - Fetal Cerebellum	CDYL	gene:ENSG00000153046:c:4937737-4943546	6:j:4937737-4943546	15	1.000	1.000	junction	7.396
Brain - Fetal Cerebellum	CDYL	gene:ENSG00000153046:s:4943546-4943813	6:j:4943756-4952266	15	0.843	1.000	junction	7.396
Brain - Fetal Cerebellum	CDYL	gene:ENSG00000153046:s:4952266-4952409	6:j:4952409-4953898	13	0.721	0.867	junction	7.396
Brain - Fetal Cerebellum	CEACAM19	gene:ENSG00000186567:c:44681312-44682567	19:j:44681312-44682567	13	1.000	0.867	junction	8.690
Brain - Fetal Cerebellum	CEBPG	gene:ENSG00000153879:t:33379141-33382686	19:j:33373895-33379144	15	0.795	1.000	junction	27.358
Brain - Fetal Cerebellum	CEBPZ	gene:ENSG00000115816:c:37203008-37210999	2:j:37203008-37210999	15	1.000	1.000	junction	42.329
Brain - Fetal Cerebellum	CEBPZ	gene:ENSG00000115816:c:37211082-37211843	2:j:37211082-37211843	15	1.000	1.000	junction	42.329
Brain - Fetal Cerebellum	CEBPZ	gene:ENSG00000115816:c:37213961-37214886	2:j:37213961-37214886	15	1.000	1.000	junction	42.329
Brain - Fetal Cerebellum	CEBPZ	gene:ENSG00000115816:c:37216208-37216316	2:j:37216208-37216316	15	1.000	1.000	junction	42.329
Brain - Fetal Cerebellum	CEBPZ	gene:ENSG00000115816:c:37216418-37216984	2:j:37216418-37216984	15	1.000	1.000	junction	42.329
Brain - Fetal Cerebellum	CEBPZ	gene:ENSG00000115816:c:37217037-37220385	2:j:37217037-37220385	15	1.000	1.000	junction	42.329
Brain - Fetal Cerebellum	CEBPZ	gene:ENSG00000115816:c:37220473-37222380	2:j:37220473-37222380	15	1.000	1.000	junction	42.329
Brain - Fetal Cerebellum	CEBPZ	gene:ENSG00000115816:c:37222563-37223170	2:j:37222563-37223170	15	1.000	1.000	junction	42.329
Brain - Fetal Cerebellum	CEBPZ	gene:ENSG00000115816:c:37229036-37231412	2:j:37229036-37231412	15	1.000	1.000	junction	42.329
Brain - Fetal Cerebellum	CEBPZ	gene:ENSG00000115816:s:37202706-37202865	2:j:37201903-37202784	15	0.566	1.000	junction	42.329
Brain - Fetal Cerebellum	CEBPZ	gene:ENSG00000115816:s:37202950-37203008	2:i:37202866-37202949	15	0.516	1.000	intron	42.329
Brain - Fetal Cerebellum	CEBPZ	gene:ENSG00000115816:s:37213864-37213961	2:j:37212392-37213864	15	0.792	1.000	junction	42.329
Brain - Fetal Cerebellum	CEBPZ	gene:ENSG00000115816:s:37216140-37216208	2:j:37214952-37216140	15	0.756	1.000	junction	42.329
Brain - Fetal Cerebellum	CEBPZ	gene:ENSG00000115816:s:37227544-37229036	2:j:37223401-37227544	15	0.917	1.000	junction	42.329
Brain - Fetal Cerebellum	CEBPZ	gene:ENSG00000115816:t:37211843-37212108	2:j:37212039-37212335	15	0.996	1.000	junction	42.329
Brain - Fetal Cerebellum	CEBPZOS	gene:ENSG00000218739:c:37201092-37201642	2:j:37201092-37201642	15	1.000	1.000	junction	41.141
Brain - Fetal Cerebellum	CEBPZOS	gene:ENSG00000218739:s:37196488-37196520	2:j:37196520-37199704	15	0.830	1.000	junction	41.141
Brain - Fetal Cerebellum	CEBPZOS	gene:ENSG00000218739:s:37201642-37201726	2:i:37201727-37201862	15	0.598	1.000	intron	41.141
Brain - Fetal Cerebellum	CEBPZOS	gene:ENSG00000218739:t:37199704-37199819	2:j:37196520-37199704	15	0.954	1.000	junction	41.141
Brain - Fetal Cerebellum	CEBPZOS	gene:ENSG00000218739:t:37201048-37201092	2:j:37199819-37201048	15	0.883	1.000	junction	41.141
Brain - Fetal Cerebellum	CEBPZOS	gene:ENSG00000218739:t:37204304-37204741	2:i:37203496-37204303	15	0.821	1.000	intron	41.141
Brain - Fetal Cerebellum	CEBPZOS	gene:ENSG00000218739:t:37213437-37213725	2:i:37204742-37213436	14	0.732	0.933	intron	41.141
Brain - Fetal Cerebellum	CECR2	gene:ENSG00000099954:c:17477682-17497403	22:j:17477682-17497403	15	1.000	1.000	junction	15.331
Brain - Fetal Cerebellum	CECR2	gene:ENSG00000099954:c:17497586-17499410	22:j:17497586-17499410	15	1.000	1.000	junction	15.331
Brain - Fetal Cerebellum	CECR2	gene:ENSG00000099954:c:17500735-17503082	22:j:17500735-17503082	15	1.000	1.000	junction	15.331
Brain - Fetal Cerebellum	CECR2	gene:ENSG00000099954:c:17503131-17504847	22:j:17503131-17504847	14	1.000	0.933	junction	15.331
Brain - Fetal Cerebellum	CECR2	gene:ENSG00000099954:c:17537232-17538520	22:j:17537232-17538520	15	1.000	1.000	junction	15.331
Brain - Fetal Cerebellum	CECR2	gene:ENSG00000099954:c:17538731-17538993	22:j:17538731-17538993	14	1.000	0.933	junction	15.331
Brain - Fetal Cerebellum	CECR2	gene:ENSG00000099954:c:17541967-17542157	22:j:17541967-17542157	14	1.000	0.933	junction	15.331
Brain - Fetal Cerebellum	CECR2	gene:ENSG00000099954:c:17552142-17552835	22:j:17552142-17552835	15	1.000	1.000	junction	15.331
Brain - Fetal Cerebellum	CECR2	gene:ENSG00000099954:s:17504847-17505016	22:j:17505016-17524118	14	0.614	0.933	junction	15.331
Brain - Fetal Cerebellum	CECR2	gene:ENSG00000099954:s:17524118-17524327	22:j:17524271-17537103	15	0.787	1.000	junction	15.331
Brain - Fetal Cerebellum	CECR2	gene:ENSG00000099954:s:17538993-17539119	22:j:17539119-17540412	15	0.528	1.000	junction	15.331
Brain - Fetal Cerebellum	CECR2	gene:ENSG00000099954:s:17540412-17540800	22:j:17540800-17541839	14	0.869	0.933	junction	15.331
Brain - Fetal Cerebellum	CECR2	gene:ENSG00000099954:s:17542157-17543003	22:j:17543003-17548148	15	0.693	1.000	junction	15.331
Brain - Fetal Cerebellum	CECR2	gene:ENSG00000099954:t:17524118-17524327	22:j:17505016-17524118	14	0.580	0.933	junction	15.331
Brain - Fetal Cerebellum	CECR2	gene:ENSG00000099954:t:17552031-17552142	22:j:17549564-17552031	15	0.962	1.000	junction	15.331
Brain - Fetal Cerebellum	CECR7	gene:ENSG00000237438:c:17037344-17044873	22:j:17037344-17044873	15	1.000	1.000	junction	10.424
Brain - Fetal Cerebellum	CEL	gene:ENSG00000170835:s:133064956-133065237	9:j:133065237-133066530	14	0.665	0.933	junction	3.722
Brain - Fetal Cerebellum	CEL	gene:ENSG00000170835:s:133066530-133066696	9:i:133066696-133066837	14	0.601	0.933	intron	3.722
Brain - Fetal Cerebellum	CEL	gene:ENSG00000170835:s:133069056-133069259	9:j:133069259-133070461	14	0.813	0.933	junction	3.722
Brain - Fetal Cerebellum	CEL	gene:ENSG00000170835:t:133070984-133071861	9:j:133070658-133070987	13	0.687	0.867	junction	3.722
Brain - Fetal Cerebellum	CELF1	gene:ENSG00000149187:c:47473231-47475336	11:j:47473231-47475336	15	1.000	1.000	junction	126.941
Brain - Fetal Cerebellum	CELF1	gene:ENSG00000149187:c:47487241-47488837	11:j:47487241-47488837	15	1.000	1.000	junction	126.941
Brain - Fetal Cerebellum	CELF1	gene:ENSG00000149187:s:47482442-47482856	11:i:47478953-47482441	15	0.652	1.000	intron	126.941
Brain - Fetal Cerebellum	CELF1	gene:ENSG00000149187:s:47484389-47484523	11:j:47483532-47484389	15	0.946	1.000	junction	126.941
Brain - Fetal Cerebellum	CELF1	gene:ENSG00000149187:s:47486750-47486799	11:j:47484523-47486750	15	0.954	1.000	junction	126.941
Brain - Fetal Cerebellum	CELF1	gene:ENSG00000149187:s:47499453-47499763	11:j:47489024-47499453	14	0.749	0.933	junction	126.941
Brain - Fetal Cerebellum	CELF1	gene:ENSG00000149187:s:47552992-47553117	11:j:47489024-47552992	13	0.665	0.867	junction	126.941
Brain - Fetal Cerebellum	CELF1	gene:ENSG00000149187:t:47465933-47468891	11:i:47468892-47470293	15	0.723	1.000	intron	126.941
Brain - Fetal Cerebellum	CELF1	gene:ENSG00000149187:t:47470294-47470889	11:i:47470890-47471997	15	0.913	1.000	intron	126.941
Brain - Fetal Cerebellum	CELF1	gene:ENSG00000149187:t:47482442-47482856	11:j:47482856-47483453	15	0.952	1.000	junction	126.941
Brain - Fetal Cerebellum	CELF2	gene:ENSG00000048740:c:11270824-11275057	10:j:11270824-11275057	15	1.000	1.000	junction	66.401
Brain - Fetal Cerebellum	CELF2	gene:ENSG00000048740:c:11288552-11314139	10:j:11288552-11314139	15	1.000	1.000	junction	66.401
Brain - Fetal Cerebellum	CELF2	gene:ENSG00000048740:s:11005321-11005440	10:j:11005440-11165486	15	0.928	1.000	junction	66.401
Brain - Fetal Cerebellum	CELF2	gene:ENSG00000048740:s:11165484-11165682	10:j:11165682-11217425	15	0.911	1.000	junction	66.401
Brain - Fetal Cerebellum	CELF2	gene:ENSG00000048740:s:11249153-11249201	10:j:11249201-11257738	15	0.906	1.000	junction	66.401
Brain - Fetal Cerebellum	CELF2	gene:ENSG00000048740:s:11257738-11257872	10:j:11257872-11266598	15	0.867	1.000	junction	66.401
Brain - Fetal Cerebellum	CELF2	gene:ENSG00000048740:s:11275057-11275120	10:j:11275120-11288418	15	0.532	1.000	junction	66.401
Brain - Fetal Cerebellum	CELF2	gene:ENSG00000048740:s:11319984-11320312	10:i:11320312-11320856	13	0.944	0.867	intron	66.401
Brain - Fetal Cerebellum	CELF2	gene:ENSG00000048740:s:11321189-11321386	10:j:11321386-11325836	15	0.720	1.000	junction	66.401
Brain - Fetal Cerebellum	CELF2	gene:ENSG00000048740:s:11325836-11325979	10:j:11325979-11328926	15	0.878	1.000	junction	66.401
Brain - Fetal Cerebellum	CELF2	gene:ENSG00000048740:s:11328926-11329289	10:i:11329290-11330455	15	0.698	1.000	intron	66.401
Brain - Fetal Cerebellum	CELF2	gene:ENSG00000048740:t:11165484-11165682	10:j:11005440-11165486	15	0.701	1.000	junction	66.401
Brain - Fetal Cerebellum	CELF2	gene:ENSG00000048740:t:11249153-11249201	10:j:11217507-11249153	15	0.920	1.000	junction	66.401
Brain - Fetal Cerebellum	CELF2	gene:ENSG00000048740:t:11270666-11270824	10:j:11266677-11270666	15	0.782	1.000	junction	66.401
Brain - Fetal Cerebellum	CELF2	gene:ENSG00000048740:t:11320857-11320898	10:i:11320312-11320856	13	0.701	0.867	intron	66.401
Brain - Fetal Cerebellum	CELF3	gene:ENSG00000159409:c:151705965-151706224	1:j:151705965-151706224	15	1.000	1.000	junction	139.400
Brain - Fetal Cerebellum	CELF3	gene:ENSG00000159409:c:151707935-151708998	1:j:151707935-151708998	15	1.000	1.000	junction	139.400
Brain - Fetal Cerebellum	CELF3	gene:ENSG00000159409:c:151709077-151709220	1:j:151709077-151709220	15	1.000	1.000	junction	139.400
Brain - Fetal Cerebellum	CELF3	gene:ENSG00000159409:s:151705822-151705965	1:j:151705168-151705822	15	0.806	1.000	junction	139.400
Brain - Fetal Cerebellum	CELF3	gene:ENSG00000159409:s:151706669-151706734	1:j:151706361-151706669	15	0.859	1.000	junction	139.400
Brain - Fetal Cerebellum	CELF3	gene:ENSG00000159409:s:151707507-151707648	1:j:151707294-151707507	15	0.605	1.000	junction	139.400
Brain - Fetal Cerebellum	CELF3	gene:ENSG00000159409:s:151707792-151707935	1:j:151707648-151707792	15	0.603	1.000	junction	139.400
Brain - Fetal Cerebellum	CELF3	gene:ENSG00000159409:s:151709743-151710325	1:j:151709348-151709743	15	0.657	1.000	junction	139.400
Brain - Fetal Cerebellum	CELF3	gene:ENSG00000159409:t:151706669-151706734	1:j:151706734-151707145	15	0.672	1.000	junction	139.400
Brain - Fetal Cerebellum	CELF3	gene:ENSG00000159409:t:151709743-151710325	1:j:151709791-151714594	15	0.742	1.000	junction	139.400
Brain - Fetal Cerebellum	CELF4	gene:ENSG00000101489:c:37266598-37270768	18:j:37266598-37270768	15	1.000	1.000	junction	73.290
Brain - Fetal Cerebellum	CELF4	gene:ENSG00000101489:c:37274454-37274805	18:j:37274454-37274805	15	1.000	1.000	junction	73.290
Brain - Fetal Cerebellum	CELF4	gene:ENSG00000101489:c:37274884-37275115	18:j:37274884-37275115	15	1.000	1.000	junction	73.290
Brain - Fetal Cerebellum	CELF4	gene:ENSG00000101489:c:37321881-37485525	18:j:37321881-37485525	15	1.000	1.000	junction	73.290
Brain - Fetal Cerebellum	CELF4	gene:ENSG00000101489:s:37253767-37253981	18:j:37245197-37253767	15	0.696	1.000	junction	73.290
Brain - Fetal Cerebellum	CELF4	gene:ENSG00000101489:s:37264674-37264757	18:j:37259264-37264674	15	0.588	1.000	junction	73.290
Brain - Fetal Cerebellum	CELF4	gene:ENSG00000101489:s:37266217-37266598	18:j:37264757-37266533	15	0.612	1.000	junction	73.290
Brain - Fetal Cerebellum	CELF4	gene:ENSG00000101489:s:37273016-37273043	18:j:37270917-37273016	15	0.721	1.000	junction	73.290
Brain - Fetal Cerebellum	CELF4	gene:ENSG00000101489:s:37565356-37566037	18:j:37485607-37565356	15	0.919	1.000	junction	73.290
Brain - Fetal Cerebellum	CELF4	gene:ENSG00000101489:t:37259044-37259264	18:j:37259264-37264674	15	0.934	1.000	junction	73.290
Brain - Fetal Cerebellum	CELF4	gene:ENSG00000101489:t:37273053-37273163	18:j:37273163-37274311	15	0.764	1.000	junction	73.290
Brain - Fetal Cerebellum	CELF4	gene:ENSG00000101489:t:37485525-37485607	18:j:37485607-37565356	15	0.948	1.000	junction	73.290
Brain - Fetal Cerebellum	CELF5	gene:ENSG00000161082:c:3275984-3278031	19:j:3275984-3278031	15	1.000	1.000	junction	98.650
Brain - Fetal Cerebellum	CELF5	gene:ENSG00000161082:c:3281345-3282126	19:j:3281345-3282126	15	1.000	1.000	junction	98.650
Brain - Fetal Cerebellum	CELF5	gene:ENSG00000161082:c:3284964-3285942	19:j:3284964-3285942	15	1.000	1.000	junction	98.650
Brain - Fetal Cerebellum	CELF5	gene:ENSG00000161082:s:3278031-3278110	19:j:3278110-3281199	15	0.726	1.000	junction	98.650
Brain - Fetal Cerebellum	CELF5	gene:ENSG00000161082:s:3282126-3282267	19:j:3282267-3282352	15	0.972	1.000	junction	98.650
Brain - Fetal Cerebellum	CELF5	gene:ENSG00000161082:s:3282352-3282498	19:j:3282498-3284902	15	0.820	1.000	junction	98.650
Brain - Fetal Cerebellum	CELF5	gene:ENSG00000161082:s:3290231-3290374	19:j:3290374-3293319	15	0.822	1.000	junction	98.650
Brain - Fetal Cerebellum	CELF5	gene:ENSG00000161082:s:3293204-3293486	19:i:3293487-3295043	15	0.799	1.000	intron	98.650
Brain - Fetal Cerebellum	CELF5	gene:ENSG00000161082:t:3250985-3251067	19:j:3224998-3250985	15	0.690	1.000	junction	98.650
Brain - Fetal Cerebellum	CELF5	gene:ENSG00000161082:t:3273872-3273905	19:j:3251067-3273872	15	0.769	1.000	junction	98.650
Brain - Fetal Cerebellum	CELF5	gene:ENSG00000161082:t:3296758-3297076	19:i:3296337-3296757	15	0.979	1.000	intron	98.650
Brain - Fetal Cerebellum	CELSR1	gene:ENSG00000075275:c:46365380-46365586	22:j:46365380-46365586	13	1.000	0.867	junction	6.877
Brain - Fetal Cerebellum	CELSR1	gene:ENSG00000075275:c:46366480-46366993	22:j:46366480-46366993	13	1.000	0.867	junction	6.877
Brain - Fetal Cerebellum	CELSR2	gene:ENSG00000143126:c:109253389-109258432	1:j:109253389-109258432	15	1.000	1.000	junction	33.790
Brain - Fetal Cerebellum	CELSR2	gene:ENSG00000143126:c:109259079-109261042	1:j:109259079-109261042	14	1.000	0.933	junction	33.790
Brain - Fetal Cerebellum	CELSR2	gene:ENSG00000143126:c:109261264-109261513	1:j:109261264-109261513	14	1.000	0.933	junction	33.790
Brain - Fetal Cerebellum	CELSR2	gene:ENSG00000143126:c:109261628-109261808	1:j:109261628-109261808	15	1.000	1.000	junction	33.790
Brain - Fetal Cerebellum	CELSR2	gene:ENSG00000143126:c:109261896-109262287	1:j:109261896-109262287	15	1.000	1.000	junction	33.790
Brain - Fetal Cerebellum	CELSR2	gene:ENSG00000143126:c:109262444-109262806	1:j:109262444-109262806	15	1.000	1.000	junction	33.790
Brain - Fetal Cerebellum	CELSR2	gene:ENSG00000143126:c:109262969-109263142	1:j:109262969-109263142	15	1.000	1.000	junction	33.790
Brain - Fetal Cerebellum	CELSR2	gene:ENSG00000143126:c:109263267-109263611	1:j:109263267-109263611	15	1.000	1.000	junction	33.790
Brain - Fetal Cerebellum	CELSR2	gene:ENSG00000143126:c:109263777-109264078	1:j:109263777-109264078	15	1.000	1.000	junction	33.790
Brain - Fetal Cerebellum	CELSR2	gene:ENSG00000143126:c:109264365-109264454	1:j:109264365-109264454	15	1.000	1.000	junction	33.790
Brain - Fetal Cerebellum	CELSR2	gene:ENSG00000143126:c:109264628-109264868	1:j:109264628-109264868	15	1.000	1.000	junction	33.790
Brain - Fetal Cerebellum	CELSR2	gene:ENSG00000143126:c:109265009-109265191	1:j:109265009-109265191	15	1.000	1.000	junction	33.790
Brain - Fetal Cerebellum	CELSR2	gene:ENSG00000143126:c:109265311-109265735	1:j:109265311-109265735	15	1.000	1.000	junction	33.790
Brain - Fetal Cerebellum	CELSR2	gene:ENSG00000143126:c:109265918-109266105	1:j:109265918-109266105	15	1.000	1.000	junction	33.790
Brain - Fetal Cerebellum	CELSR2	gene:ENSG00000143126:c:109267642-109267851	1:j:109267642-109267851	15	1.000	1.000	junction	33.790
Brain - Fetal Cerebellum	CELSR2	gene:ENSG00000143126:c:109268764-109268880	1:j:109268764-109268880	15	1.000	1.000	junction	33.790
Brain - Fetal Cerebellum	CELSR2	gene:ENSG00000143126:c:109269008-109269110	1:j:109269008-109269110	15	1.000	1.000	junction	33.790
Brain - Fetal Cerebellum	CELSR2	gene:ENSG00000143126:c:109269290-109269424	1:j:109269290-109269424	15	1.000	1.000	junction	33.790
Brain - Fetal Cerebellum	CELSR2	gene:ENSG00000143126:c:109269591-109269694	1:j:109269591-109269694	15	1.000	1.000	junction	33.790
Brain - Fetal Cerebellum	CELSR2	gene:ENSG00000143126:c:109269820-109269933	1:j:109269820-109269933	15	1.000	1.000	junction	33.790
Brain - Fetal Cerebellum	CELSR2	gene:ENSG00000143126:c:109270600-109270927	1:j:109270600-109270927	15	1.000	1.000	junction	33.790
Brain - Fetal Cerebellum	CELSR2	gene:ENSG00000143126:c:109271039-109271217	1:j:109271039-109271217	15	1.000	1.000	junction	33.790
Brain - Fetal Cerebellum	CELSR2	gene:ENSG00000143126:c:109271296-109271386	1:j:109271296-109271386	15	1.000	1.000	junction	33.790
Brain - Fetal Cerebellum	CELSR2	gene:ENSG00000143126:c:109271512-109271600	1:j:109271512-109271600	15	1.000	1.000	junction	33.790
Brain - Fetal Cerebellum	CELSR2	gene:ENSG00000143126:c:109271722-109272278	1:j:109271722-109272278	15	1.000	1.000	junction	33.790
Brain - Fetal Cerebellum	CELSR2	gene:ENSG00000143126:c:109272405-109272640	1:j:109272405-109272640	15	1.000	1.000	junction	33.790
Brain - Fetal Cerebellum	CELSR2	gene:ENSG00000143126:c:109272728-109272833	1:j:109272728-109272833	15	1.000	1.000	junction	33.790
Brain - Fetal Cerebellum	CELSR2	gene:ENSG00000143126:c:109273027-109273166	1:j:109273027-109273166	15	1.000	1.000	junction	33.790
Brain - Fetal Cerebellum	CELSR2	gene:ENSG00000143126:s:109266105-109266439	1:j:109266206-109267548	15	0.681	1.000	junction	33.790
Brain - Fetal Cerebellum	CELSR2	gene:ENSG00000143126:s:109267851-109268060	1:j:109268060-109268581	15	0.523	1.000	junction	33.790
Brain - Fetal Cerebellum	CELSR2	gene:ENSG00000143126:s:109269933-109270133	1:j:109270133-109270426	15	0.605	1.000	junction	33.790
Brain - Fetal Cerebellum	CELSR2	gene:ENSG00000143126:s:109273166-109273336	1:j:109273336-109273436	15	0.952	1.000	junction	33.790
Brain - Fetal Cerebellum	CELSR3	gene:ENSG00000008300:c:48640559-48641324	3:j:48640559-48641324	15	1.000	1.000	junction	59.895
Brain - Fetal Cerebellum	CELSR3	gene:ENSG00000008300:c:48641524-48641851	3:j:48641524-48641851	15	1.000	1.000	junction	59.895
Brain - Fetal Cerebellum	CELSR3	gene:ENSG00000008300:c:48642467-48642736	3:j:48642467-48642736	15	1.000	1.000	junction	59.895
Brain - Fetal Cerebellum	CELSR3	gene:ENSG00000008300:c:48642884-48642967	3:j:48642884-48642967	15	1.000	1.000	junction	59.895
Brain - Fetal Cerebellum	CELSR3	gene:ENSG00000008300:c:48644295-48644716	3:j:48644295-48644716	15	1.000	1.000	junction	59.895
Brain - Fetal Cerebellum	CELSR3	gene:ENSG00000008300:c:48644828-48645035	3:j:48644828-48645035	15	1.000	1.000	junction	59.895
Brain - Fetal Cerebellum	CELSR3	gene:ENSG00000008300:c:48645209-48645443	3:j:48645209-48645443	15	1.000	1.000	junction	59.895
Brain - Fetal Cerebellum	CELSR3	gene:ENSG00000008300:c:48645649-48645742	3:j:48645649-48645742	15	1.000	1.000	junction	59.895
Brain - Fetal Cerebellum	CELSR3	gene:ENSG00000008300:c:48646257-48646763	3:j:48646257-48646763	15	1.000	1.000	junction	59.895
Brain - Fetal Cerebellum	CELSR3	gene:ENSG00000008300:c:48646928-48647841	3:j:48646928-48647841	15	1.000	1.000	junction	59.895
Brain - Fetal Cerebellum	CELSR3	gene:ENSG00000008300:c:48647996-48648266	3:j:48647996-48648266	15	1.000	1.000	junction	59.895
Brain - Fetal Cerebellum	CELSR3	gene:ENSG00000008300:c:48648461-48648719	3:j:48648461-48648719	15	1.000	1.000	junction	59.895
Brain - Fetal Cerebellum	CELSR3	gene:ENSG00000008300:c:48648928-48649121	3:j:48648928-48649121	15	1.000	1.000	junction	59.895
Brain - Fetal Cerebellum	CELSR3	gene:ENSG00000008300:c:48650581-48650892	3:j:48650581-48650892	15	1.000	1.000	junction	59.895
Brain - Fetal Cerebellum	CELSR3	gene:ENSG00000008300:c:48651075-48651359	3:j:48651075-48651359	15	1.000	1.000	junction	59.895
Brain - Fetal Cerebellum	CELSR3	gene:ENSG00000008300:c:48651479-48651577	3:j:48651479-48651577	14	1.000	0.933	junction	59.895
Brain - Fetal Cerebellum	CELSR3	gene:ENSG00000008300:c:48651718-48651877	3:j:48651718-48651877	14	1.000	0.933	junction	59.895
Brain - Fetal Cerebellum	CELSR3	gene:ENSG00000008300:c:48653187-48653619	3:j:48653187-48653619	15	1.000	1.000	junction	59.895
Brain - Fetal Cerebellum	CELSR3	gene:ENSG00000008300:c:48653788-48653878	3:j:48653788-48653878	15	1.000	1.000	junction	59.895
Brain - Fetal Cerebellum	CELSR3	gene:ENSG00000008300:c:48654003-48654289	3:j:48654003-48654289	15	1.000	1.000	junction	59.895
Brain - Fetal Cerebellum	CELSR3	gene:ENSG00000008300:c:48655201-48655306	3:j:48655201-48655306	15	1.000	1.000	junction	59.895
Brain - Fetal Cerebellum	CELSR3	gene:ENSG00000008300:c:48655394-48655736	3:j:48655394-48655736	15	1.000	1.000	junction	59.895
Brain - Fetal Cerebellum	CELSR3	gene:ENSG00000008300:s:48639674-48640559	3:j:48638232-48639674	15	0.691	1.000	junction	59.895
Brain - Fetal Cerebellum	CELSR3	gene:ENSG00000008300:s:48642358-48642467	3:j:48642009-48642358	15	0.548	1.000	junction	59.895
Brain - Fetal Cerebellum	CELSR3	gene:ENSG00000008300:s:48643554-48643930	3:j:48643083-48643554	15	0.604	1.000	junction	59.895
Brain - Fetal Cerebellum	CELSR3	gene:ENSG00000008300:s:48650480-48650581	3:j:48649215-48650480	15	0.947	1.000	junction	59.895
Brain - Fetal Cerebellum	CELSR3	gene:ENSG00000008300:s:48652437-48652553	3:i:48652049-48652436	15	0.617	1.000	intron	59.895
Brain - Fetal Cerebellum	CELSR3	gene:ENSG00000008300:s:48653002-48653187	3:j:48652553-48653002	15	0.563	1.000	junction	59.895
Brain - Fetal Cerebellum	CELSR3	gene:ENSG00000008300:s:48655044-48655201	3:j:48654452-48655044	15	0.654	1.000	junction	59.895
Brain - Fetal Cerebellum	CELSR3	gene:ENSG00000008300:s:48658887-48662915	3:j:48657348-48658887	15	0.715	1.000	junction	59.895
Brain - Fetal Cerebellum	CELSR3	gene:ENSG00000008300:t:48649121-48649215	3:j:48649215-48650480	15	0.843	1.000	junction	59.895
Brain - Fetal Cerebellum	CEMIP2	gene:ENSG00000135048:c:71685393-71685743	9:j:71685393-71685743	15	1.000	1.000	junction	12.092
Brain - Fetal Cerebellum	CEMIP2	gene:ENSG00000135048:c:71690246-71694509	9:j:71690246-71694509	13	1.000	0.867	junction	12.092
Brain - Fetal Cerebellum	CEMIP2	gene:ENSG00000135048:c:71700824-71704595	9:j:71700824-71704595	15	1.000	1.000	junction	12.092
Brain - Fetal Cerebellum	CEMIP2	gene:ENSG00000135048:c:71715089-71716517	9:j:71715089-71716517	13	1.000	0.867	junction	12.092
Brain - Fetal Cerebellum	CEMIP2	gene:ENSG00000135048:s:71690092-71690246	9:j:71685846-71690092	15	0.837	1.000	junction	12.092
Brain - Fetal Cerebellum	CEMIP2	gene:ENSG00000135048:s:71709259-71709474	9:j:71704803-71709259	14	0.959	0.933	junction	12.092
Brain - Fetal Cerebellum	CEMIP2	gene:ENSG00000135048:t:71732351-71732520	9:j:71732520-71734806	13	0.768	0.867	junction	12.092
Brain - Fetal Cerebellum	CEMP1	gene:ENSG00000205923:s:2530885-2531417	16:i:2530703-2530885	15	0.988	1.000	intron	0.041
Brain - Fetal Cerebellum	CEND1	gene:ENSG00000184524:s:790030-790123	11:j:788658-790030	15	0.879	1.000	junction	29.005
Brain - Fetal Cerebellum	CENPBD1P1	gene:ENSG00000213753:s:58575445-58575588	19:j:58575588-58581245	15	0.792	1.000	junction	22.328
Brain - Fetal Cerebellum	CENPC	gene:ENSG00000145241:c:67490121-67492180	4:j:67490121-67492180	15	1.000	1.000	junction	11.367
Brain - Fetal Cerebellum	CENPC	gene:ENSG00000145241:c:67492997-67493884	4:j:67492997-67493884	15	1.000	1.000	junction	11.367
Brain - Fetal Cerebellum	CENPC	gene:ENSG00000145241:c:67493988-67495159	4:j:67493988-67495159	15	1.000	1.000	junction	11.367
Brain - Fetal Cerebellum	CENPC	gene:ENSG00000145241:c:67505284-67506788	4:j:67505284-67506788	15	1.000	1.000	junction	11.367
Brain - Fetal Cerebellum	CENPC	gene:ENSG00000145241:c:67506934-67508814	4:j:67506934-67508814	15	1.000	1.000	junction	11.367
Brain - Fetal Cerebellum	CENPC	gene:ENSG00000145241:c:67512569-67514074	4:j:67512569-67514074	15	1.000	1.000	junction	11.367
Brain - Fetal Cerebellum	CENPC	gene:ENSG00000145241:c:67514687-67518156	4:j:67514687-67518156	15	1.000	1.000	junction	11.367
Brain - Fetal Cerebellum	CENPC	gene:ENSG00000145241:c:67518368-67519217	4:j:67518368-67519217	15	1.000	1.000	junction	11.367
Brain - Fetal Cerebellum	CENPC	gene:ENSG00000145241:c:67539934-67540980	4:j:67539934-67540980	15	1.000	1.000	junction	11.367
Brain - Fetal Cerebellum	CENPC	gene:ENSG00000145241:c:67541050-67544149	4:j:67541050-67544149	14	1.000	0.933	junction	11.367
Brain - Fetal Cerebellum	CENPC	gene:ENSG00000145241:c:67544195-67545338	4:j:67544195-67545338	14	1.000	0.933	junction	11.367
Brain - Fetal Cerebellum	CENPC	gene:ENSG00000145241:s:67474692-67474978	4:j:67472675-67474888	15	0.748	1.000	junction	11.367
Brain - Fetal Cerebellum	CENPC	gene:ENSG00000145241:s:67489967-67490121	4:j:67474978-67489967	15	0.857	1.000	junction	11.367
Brain - Fetal Cerebellum	CENPC	gene:ENSG00000145241:s:67492751-67492997	4:j:67492275-67492869	15	0.757	1.000	junction	11.367
Brain - Fetal Cerebellum	CENPC	gene:ENSG00000145241:t:67508814-67509105	4:j:67509105-67512402	15	0.715	1.000	junction	11.367
Brain - Fetal Cerebellum	CENPE	gene:ENSG00000138778:c:103109089-103110828	4:j:103109089-103110828	15	1.000	1.000	junction	3.899
Brain - Fetal Cerebellum	CENPE	gene:ENSG00000138778:c:103111011-103114455	4:j:103111011-103114455	15	1.000	1.000	junction	3.899
Brain - Fetal Cerebellum	CENPE	gene:ENSG00000138778:c:103114552-103116577	4:j:103114552-103116577	15	1.000	1.000	junction	3.899
Brain - Fetal Cerebellum	CENPE	gene:ENSG00000138778:c:103116689-103120148	4:j:103116689-103120148	15	1.000	1.000	junction	3.899
Brain - Fetal Cerebellum	CENPE	gene:ENSG00000138778:c:103120333-103122871	4:j:103120333-103122871	15	1.000	1.000	junction	3.899
Brain - Fetal Cerebellum	CENPE	gene:ENSG00000138778:c:103132896-103133695	4:j:103132896-103133695	15	1.000	1.000	junction	3.899
Brain - Fetal Cerebellum	CENPE	gene:ENSG00000138778:c:103133892-103136141	4:j:103133892-103136141	15	1.000	1.000	junction	3.899
Brain - Fetal Cerebellum	CENPE	gene:ENSG00000138778:c:103136359-103138351	4:j:103136359-103138351	14	1.000	0.933	junction	3.899
Brain - Fetal Cerebellum	CENPE	gene:ENSG00000138778:c:103140414-103140814	4:j:103140414-103140814	13	1.000	0.867	junction	3.899
Brain - Fetal Cerebellum	CENPE	gene:ENSG00000138778:c:103141104-103141750	4:j:103141104-103141750	14	1.000	0.933	junction	3.899
Brain - Fetal Cerebellum	CENPE	gene:ENSG00000138778:c:103141908-103143248	4:j:103141908-103143248	13	1.000	0.867	junction	3.899
Brain - Fetal Cerebellum	CENPE	gene:ENSG00000138778:c:103143406-103144331	4:j:103143406-103144331	14	1.000	0.933	junction	3.899
Brain - Fetal Cerebellum	CENPE	gene:ENSG00000138778:c:103145681-103145829	4:j:103145681-103145829	13	1.000	0.867	junction	3.899
Brain - Fetal Cerebellum	CENPE	gene:ENSG00000138778:s:103108803-103109089	4:j:103106316-103108803	15	0.751	1.000	junction	3.899
Brain - Fetal Cerebellum	CENPF	gene:ENSG00000117724:c:214603321-214613714	1:j:214603321-214613714	14	1.000	0.933	junction	29.324
Brain - Fetal Cerebellum	CENPF	gene:ENSG00000117724:c:214613916-214614832	1:j:214613916-214614832	15	1.000	1.000	junction	29.324
Brain - Fetal Cerebellum	CENPF	gene:ENSG00000117724:c:214618694-214619129	1:j:214618694-214619129	14	1.000	0.933	junction	29.324
Brain - Fetal Cerebellum	CENPF	gene:ENSG00000117724:c:214619220-214620655	1:j:214619220-214620655	13	1.000	0.867	junction	29.324
Brain - Fetal Cerebellum	CENPF	gene:ENSG00000117724:c:214620946-214622079	1:j:214620946-214622079	13	1.000	0.867	junction	29.324
Brain - Fetal Cerebellum	CENPF	gene:ENSG00000117724:c:214622281-214629046	1:j:214622281-214629046	14	1.000	0.933	junction	29.324
Brain - Fetal Cerebellum	CENPF	gene:ENSG00000117724:c:214629171-214630534	1:j:214629171-214630534	14	1.000	0.933	junction	29.324
Brain - Fetal Cerebellum	CENPF	gene:ENSG00000117724:c:214630662-214632480	1:j:214630662-214632480	14	1.000	0.933	junction	29.324
Brain - Fetal Cerebellum	CENPF	gene:ENSG00000117724:c:214632602-214637866	1:j:214632602-214637866	15	1.000	1.000	junction	29.324
Brain - Fetal Cerebellum	CENPF	gene:ENSG00000117724:c:214638001-214639921	1:j:214638001-214639921	13	1.000	0.867	junction	29.324
Brain - Fetal Cerebellum	CENPF	gene:ENSG00000117724:c:214643324-214644557	1:j:214643324-214644557	15	1.000	1.000	junction	29.324
Brain - Fetal Cerebellum	CENPF	gene:ENSG00000117724:c:214647400-214648675	1:j:214647400-214648675	15	1.000	1.000	junction	29.324
Brain - Fetal Cerebellum	CENPF	gene:ENSG00000117724:c:214648827-214651710	1:j:214648827-214651710	15	1.000	1.000	junction	29.324
Brain - Fetal Cerebellum	CENPF	gene:ENSG00000117724:c:214651886-214652828	1:j:214651886-214652828	15	1.000	1.000	junction	29.324
Brain - Fetal Cerebellum	CENPF	gene:ENSG00000117724:c:214655403-214656933	1:j:214655403-214656933	15	1.000	1.000	junction	29.324
Brain - Fetal Cerebellum	CENPF	gene:ENSG00000117724:c:214657409-214658850	1:j:214657409-214658850	15	1.000	1.000	junction	29.324
Brain - Fetal Cerebellum	CENPF	gene:ENSG00000117724:c:214659028-214663591	1:j:214659028-214663591	15	1.000	1.000	junction	29.324
Brain - Fetal Cerebellum	CENPF	gene:ENSG00000117724:s:214652828-214652989	1:j:214652989-214655241	15	0.976	1.000	junction	29.324
Brain - Fetal Cerebellum	CENPH	gene:ENSG00000153044:c:69189768-69191795	5:j:69189768-69191795	14	1.000	0.933	junction	16.176
Brain - Fetal Cerebellum	CENPH	gene:ENSG00000153044:c:69191850-69194647	5:j:69191850-69194647	15	1.000	1.000	junction	16.176
Brain - Fetal Cerebellum	CENPH	gene:ENSG00000153044:c:69208359-69209707	5:j:69208359-69209707	15	1.000	1.000	junction	16.176
Brain - Fetal Cerebellum	CENPH	gene:ENSG00000153044:s:69194647-69194695	5:j:69194695-69195717	13	0.932	0.867	junction	16.176
Brain - Fetal Cerebellum	CENPH	gene:ENSG00000153044:s:69195717-69195791	5:j:69195791-69197053	15	0.958	1.000	junction	16.176
Brain - Fetal Cerebellum	CENPH	gene:ENSG00000153044:s:69202506-69202569	5:j:69202569-69202919	15	0.909	1.000	junction	16.176
Brain - Fetal Cerebellum	CENPH	gene:ENSG00000153044:t:69197053-69197499	5:j:69195791-69197053	15	0.981	1.000	junction	16.176
Brain - Fetal Cerebellum	CENPH	gene:ENSG00000153044:t:69202506-69202569	5:j:69197109-69202506	15	0.948	1.000	junction	16.176
Brain - Fetal Cerebellum	CENPH	gene:ENSG00000153044:t:69207731-69208359	5:j:69202970-69208196	15	0.828	1.000	junction	16.176
Brain - Fetal Cerebellum	CENPJ	gene:ENSG00000151849:c:24884083-24884161	13:j:24884083-24884161	15	1.000	1.000	junction	44.935
Brain - Fetal Cerebellum	CENPJ	gene:ENSG00000151849:c:24899584-24903926	13:j:24899584-24903926	15	1.000	1.000	junction	44.935
Brain - Fetal Cerebellum	CENPJ	gene:ENSG00000151849:c:24904058-24905346	13:j:24904058-24905346	15	1.000	1.000	junction	44.935
Brain - Fetal Cerebellum	CENPJ	gene:ENSG00000151849:c:24906960-24907091	13:j:24906960-24907091	15	1.000	1.000	junction	44.935
Brain - Fetal Cerebellum	CENPJ	gene:ENSG00000151849:c:24907193-24908018	13:j:24907193-24908018	15	1.000	1.000	junction	44.935
Brain - Fetal Cerebellum	CENPJ	gene:ENSG00000151849:c:24908126-24909790	13:j:24908126-24909790	14	1.000	0.933	junction	44.935
Brain - Fetal Cerebellum	CENPJ	gene:ENSG00000151849:c:24910086-24911946	13:j:24910086-24911946	13	1.000	0.867	junction	44.935
Brain - Fetal Cerebellum	CENPJ	gene:ENSG00000151849:c:24912069-24912582	13:j:24912069-24912582	15	1.000	1.000	junction	44.935
Brain - Fetal Cerebellum	CENPJ	gene:ENSG00000151849:s:24883963-24884083	13:j:24883369-24883963	15	0.703	1.000	junction	44.935
Brain - Fetal Cerebellum	CENPJ	gene:ENSG00000151849:s:24884323-24884463	13:j:24884245-24884323	15	0.939	1.000	junction	44.935
Brain - Fetal Cerebellum	CENPJ	gene:ENSG00000151849:s:24885276-24885386	13:j:24884463-24885276	15	0.530	1.000	junction	44.935
Brain - Fetal Cerebellum	CENPJ	gene:ENSG00000151849:s:24885606-24886079	13:i:24885387-24885605	15	0.547	1.000	intron	44.935
Brain - Fetal Cerebellum	CENPJ	gene:ENSG00000151849:s:24899419-24899584	13:j:24892867-24899419	15	0.840	1.000	junction	44.935
Brain - Fetal Cerebellum	CENPJ	gene:ENSG00000151849:t:24884323-24884463	13:j:24884463-24885276	15	0.979	1.000	junction	44.935
Brain - Fetal Cerebellum	CENPJ	gene:ENSG00000151849:t:24892643-24892869	13:j:24892867-24899419	15	0.883	1.000	junction	44.935
Brain - Fetal Cerebellum	CENPK	gene:ENSG00000123219:c:65551636-65552493	5:j:65551636-65552493	15	1.000	1.000	junction	18.096
Brain - Fetal Cerebellum	CENPK	gene:ENSG00000123219:s:65521475-65521528	5:j:65518633-65521475	15	0.697	1.000	junction	18.096
Brain - Fetal Cerebellum	CENPK	gene:ENSG00000123219:s:65528452-65528578	5:j:65521528-65528452	15	0.949	1.000	junction	18.096
Brain - Fetal Cerebellum	CENPK	gene:ENSG00000123219:s:65529117-65529786	5:j:65529017-65529117	15	0.895	1.000	junction	18.096
Brain - Fetal Cerebellum	CENPK	gene:ENSG00000123219:s:65542802-65542848	5:j:65529199-65542802	15	0.984	1.000	junction	18.096
Brain - Fetal Cerebellum	CENPK	gene:ENSG00000123219:s:65551564-65551636	5:j:65542848-65551564	15	0.865	1.000	junction	18.096
Brain - Fetal Cerebellum	CENPK	gene:ENSG00000123219:t:65521475-65521528	5:j:65521528-65528452	15	0.774	1.000	junction	18.096
Brain - Fetal Cerebellum	CENPK	gene:ENSG00000123219:t:65528452-65528578	5:j:65528578-65528919	15	0.852	1.000	junction	18.096
Brain - Fetal Cerebellum	CENPK	gene:ENSG00000123219:t:65529117-65529786	5:j:65529199-65542802	15	0.940	1.000	junction	18.096
Brain - Fetal Cerebellum	CENPK	gene:ENSG00000123219:t:65542802-65542848	5:j:65542848-65551564	15	0.932	1.000	junction	18.096
Brain - Fetal Cerebellum	CENPK	gene:ENSG00000123219:t:65552493-65552549	5:j:65552549-65554797	15	0.734	1.000	junction	18.096
Brain - Fetal Cerebellum	CENPK	gene:ENSG00000123219:t:65560970-65561564	5:j:65561564-65563098	15	0.963	1.000	junction	18.096
Brain - Fetal Cerebellum	CENPL	gene:ENSG00000120334:t:173799550-173800519	1:j:173800519-173802963	13	0.872	0.867	junction	5.042
Brain - Fetal Cerebellum	CENPM	gene:ENSG00000100162:s:41944921-41945389	22:j:41943701-41945225	15	0.948	1.000	junction	9.001
Brain - Fetal Cerebellum	CENPM	gene:ENSG00000100162:s:41945913-41946005	22:j:41945304-41945913	15	0.955	1.000	junction	9.001
Brain - Fetal Cerebellum	CENPM	gene:ENSG00000100162:s:41946110-41946729	22:j:41946005-41946417	15	0.967	1.000	junction	9.001
Brain - Fetal Cerebellum	CENPM	gene:ENSG00000100162:t:41938721-41939196	22:j:41939196-41943610	14	0.862	0.933	junction	9.001
Brain - Fetal Cerebellum	CENPN	gene:ENSG00000166451:c:81012110-81014136	16:j:81012110-81014136	15	1.000	1.000	junction	14.171
Brain - Fetal Cerebellum	CENPN	gene:ENSG00000166451:s:81006498-81007445	16:j:81007277-81011930	15	0.926	1.000	junction	14.171
Brain - Fetal Cerebellum	CENPN	gene:ENSG00000166451:s:81014136-81014391	16:j:81014181-81017326	14	0.839	0.933	junction	14.171
Brain - Fetal Cerebellum	CENPN	gene:ENSG00000166451:t:81017755-81017836	16:j:81017385-81017758	14	0.925	0.933	junction	14.171
Brain - Fetal Cerebellum	CENPO	gene:ENSG00000138092:c:24816817-24817670	2:j:24816817-24817670	15	1.000	1.000	junction	11.199
Brain - Fetal Cerebellum	CENPO	gene:ENSG00000138092:s:24814376-24814782	2:j:24814493-24815497	15	0.879	1.000	junction	11.199
Brain - Fetal Cerebellum	CENPO	gene:ENSG00000138092:s:24815497-24816571	2:j:24815756-24816646	15	0.919	1.000	junction	11.199
Brain - Fetal Cerebellum	CENPO	gene:ENSG00000138092:s:24817670-24817841	2:j:24817841-24819354	15	0.576	1.000	junction	11.199
Brain - Fetal Cerebellum	CENPQ	gene:ENSG00000031691:c:49470278-49470974	6:j:49470278-49470974	15	1.000	1.000	junction	8.585
Brain - Fetal Cerebellum	CENPQ	gene:ENSG00000031691:c:49471028-49472063	6:j:49471028-49472063	15	1.000	1.000	junction	8.585
Brain - Fetal Cerebellum	CENPQ	gene:ENSG00000031691:c:49472183-49472790	6:j:49472183-49472790	15	1.000	1.000	junction	8.585
Brain - Fetal Cerebellum	CENPQ	gene:ENSG00000031691:c:49472858-49480951	6:j:49472858-49480951	15	1.000	1.000	junction	8.585
Brain - Fetal Cerebellum	CENPQ	gene:ENSG00000031691:c:49488471-49488607	6:j:49488471-49488607	15	1.000	1.000	junction	8.585
Brain - Fetal Cerebellum	CENPQ	gene:ENSG00000031691:c:49488684-49492144	6:j:49488684-49492144	14	1.000	0.933	junction	8.585
Brain - Fetal Cerebellum	CENPQ	gene:ENSG00000031691:s:49463378-49463453	6:j:49463453-49470140	15	0.529	1.000	junction	8.585
Brain - Fetal Cerebellum	CENPQ	gene:ENSG00000031691:s:49480951-49481080	6:j:49481080-49488352	15	0.877	1.000	junction	8.585
Brain - Fetal Cerebellum	CENPT	gene:ENSG00000102901:c:67831612-67831754	16:j:67831612-67831754	15	1.000	1.000	junction	46.519
Brain - Fetal Cerebellum	CENPT	gene:ENSG00000102901:c:67831890-67832012	16:j:67831890-67832012	15	1.000	1.000	junction	46.519
Brain - Fetal Cerebellum	CENPT	gene:ENSG00000102901:c:67832545-67833750	16:j:67832545-67833750	15	1.000	1.000	junction	46.519
Brain - Fetal Cerebellum	CENPT	gene:ENSG00000102901:s:67828667-67829170	16:j:67828578-67828667	15	0.980	1.000	junction	46.519
Brain - Fetal Cerebellum	CENPT	gene:ENSG00000102901:s:67829423-67829516	16:j:67828843-67829423	15	0.783	1.000	junction	46.519
Brain - Fetal Cerebellum	CENPT	gene:ENSG00000102901:s:67829765-67830253	16:j:67829516-67829765	15	0.986	1.000	junction	46.519
Brain - Fetal Cerebellum	CENPT	gene:ENSG00000102901:s:67830390-67830692	16:i:67830254-67830389	15	0.678	1.000	intron	46.519
Brain - Fetal Cerebellum	CENPT	gene:ENSG00000102901:s:67830905-67831358	16:i:67830888-67830904	15	0.541	1.000	intron	46.519
Brain - Fetal Cerebellum	CENPT	gene:ENSG00000102901:s:67832392-67832545	16:j:67832315-67832455	15	0.813	1.000	junction	46.519
Brain - Fetal Cerebellum	CENPT	gene:ENSG00000102901:t:67830390-67830692	16:j:67830548-67831216	15	0.955	1.000	junction	46.519
Brain - Fetal Cerebellum	CENPT	gene:ENSG00000102901:t:67830905-67831358	16:j:67831358-67831576	15	0.986	1.000	junction	46.519
Brain - Fetal Cerebellum	CENPT	gene:ENSG00000102901:t:67832012-67832136	16:j:67832108-67832228	15	0.963	1.000	junction	46.519
Brain - Fetal Cerebellum	CENPU	gene:ENSG00000151725:c:184702136-184702363	4:j:184702136-184702363	15	1.000	1.000	junction	24.711
Brain - Fetal Cerebellum	CENPU	gene:ENSG00000151725:c:184710180-184712944	4:j:184710180-184712944	15	1.000	1.000	junction	24.711
Brain - Fetal Cerebellum	CENPU	gene:ENSG00000151725:c:184713013-184716397	4:j:184713013-184716397	15	1.000	1.000	junction	24.711
Brain - Fetal Cerebellum	CENPU	gene:ENSG00000151725:c:184716633-184717136	4:j:184716633-184717136	15	1.000	1.000	junction	24.711
Brain - Fetal Cerebellum	CENPU	gene:ENSG00000151725:c:184717196-184724957	4:j:184717196-184724957	15	1.000	1.000	junction	24.711
Brain - Fetal Cerebellum	CENPU	gene:ENSG00000151725:c:184725062-184728918	4:j:184725062-184728918	15	1.000	1.000	junction	24.711
Brain - Fetal Cerebellum	CENPU	gene:ENSG00000151725:c:184729035-184730920	4:j:184729035-184730920	15	1.000	1.000	junction	24.711
Brain - Fetal Cerebellum	CENPU	gene:ENSG00000151725:s:184697647-184698096	4:j:184695401-184697647	15	0.862	1.000	junction	24.711
Brain - Fetal Cerebellum	CENPU	gene:ENSG00000151725:s:184700820-184700881	4:j:184697803-184700820	15	0.656	1.000	junction	24.711
Brain - Fetal Cerebellum	CENPU	gene:ENSG00000151725:s:184710072-184710180	4:j:184702441-184710072	15	0.865	1.000	junction	24.711
Brain - Fetal Cerebellum	CENPU	gene:ENSG00000151725:t:184697647-184698096	4:j:184697803-184700820	15	0.594	1.000	junction	24.711
Brain - Fetal Cerebellum	CENPU	gene:ENSG00000151725:t:184730920-184730968	4:j:184730968-184734016	15	0.947	1.000	junction	24.711
Brain - Fetal Cerebellum	CENPV	gene:ENSG00000166582:s:16344597-16344742	17:j:16342941-16344597	15	0.913	1.000	junction	161.161
Brain - Fetal Cerebellum	CENPV	gene:ENSG00000166582:s:16348038-16348708	17:j:16344711-16348616	15	0.809	1.000	junction	161.161
Brain - Fetal Cerebellum	CENPV	gene:ENSG00000166582:t:16349502-16350029	17:j:16350029-16353027	15	0.855	1.000	junction	161.161
Brain - Fetal Cerebellum	CENPW	gene:ENSG00000203760:s:126340174-126340444	6:j:126340399-126346205	15	0.839	1.000	junction	27.160
Brain - Fetal Cerebellum	CENPW	gene:ENSG00000203760:s:126346205-126346318	6:j:126346318-126348466	15	0.893	1.000	junction	27.160
Brain - Fetal Cerebellum	CENPX	gene:ENSG00000169689:s:82019293-82019381	17:j:82019219-82019293	15	0.870	1.000	junction	59.821
Brain - Fetal Cerebellum	CENPX	gene:ENSG00000169689:s:82019858-82019909	17:j:82019381-82019858	15	0.747	1.000	junction	59.821
Brain - Fetal Cerebellum	CENPX	gene:ENSG00000169689:s:82022826-82022918	17:j:82019909-82022826	15	0.900	1.000	junction	59.821
Brain - Fetal Cerebellum	CENPX	gene:ENSG00000169689:t:82019858-82019909	17:j:82019909-82022826	15	0.772	1.000	junction	59.821
Brain - Fetal Cerebellum	CEP104	gene:ENSG00000116198:c:3815517-3816280	1:j:3815517-3816280	15	1.000	1.000	junction	16.281
Brain - Fetal Cerebellum	CEP104	gene:ENSG00000116198:c:3823241-3823424	1:j:3823241-3823424	15	1.000	1.000	junction	16.281
Brain - Fetal Cerebellum	CEP104	gene:ENSG00000116198:c:3825866-3826370	1:j:3825866-3826370	15	1.000	1.000	junction	16.281
Brain - Fetal Cerebellum	CEP104	gene:ENSG00000116198:c:3826436-3826708	1:j:3826436-3826708	15	1.000	1.000	junction	16.281
Brain - Fetal Cerebellum	CEP104	gene:ENSG00000116198:c:3829373-3829791	1:j:3829373-3829791	15	1.000	1.000	junction	16.281
Brain - Fetal Cerebellum	CEP104	gene:ENSG00000116198:c:3829997-3831046	1:j:3829997-3831046	15	1.000	1.000	junction	16.281
Brain - Fetal Cerebellum	CEP104	gene:ENSG00000116198:c:3834035-3834925	1:j:3834035-3834925	14	1.000	0.933	junction	16.281
Brain - Fetal Cerebellum	CEP104	gene:ENSG00000116198:c:3836692-3837292	1:j:3836692-3837292	14	1.000	0.933	junction	16.281
Brain - Fetal Cerebellum	CEP104	gene:ENSG00000116198:c:3839776-3844907	1:j:3839776-3844907	14	1.000	0.933	junction	16.281
Brain - Fetal Cerebellum	CEP104	gene:ENSG00000116198:c:3844983-3845289	1:j:3844983-3845289	14	1.000	0.933	junction	16.281
Brain - Fetal Cerebellum	CEP104	gene:ENSG00000116198:c:3845351-3847475	1:j:3845351-3847475	14	1.000	0.933	junction	16.281
Brain - Fetal Cerebellum	CEP104	gene:ENSG00000116198:s:3822776-3823241	1:j:3816370-3823174	15	0.822	1.000	junction	16.281
Brain - Fetal Cerebellum	CEP104	gene:ENSG00000116198:s:3825758-3825866	1:j:3823562-3825758	15	0.777	1.000	junction	16.281
Brain - Fetal Cerebellum	CEP104	gene:ENSG00000116198:s:3838964-3839119	1:j:3837519-3838964	14	0.916	0.933	junction	16.281
Brain - Fetal Cerebellum	CEP112	gene:ENSG00000154240:c:65961598-66005690	17:j:65961598-66005690	13	1.000	0.867	junction	36.232
Brain - Fetal Cerebellum	CEP112	gene:ENSG00000154240:c:66005769-66027501	17:j:66005769-66027501	14	1.000	0.933	junction	36.232
Brain - Fetal Cerebellum	CEP112	gene:ENSG00000154240:c:66028405-66029123	17:j:66028405-66029123	13	1.000	0.867	junction	36.232
Brain - Fetal Cerebellum	CEP112	gene:ENSG00000154240:c:66029252-66029869	17:j:66029252-66029869	13	1.000	0.867	junction	36.232
Brain - Fetal Cerebellum	CEP112	gene:ENSG00000154240:c:66053879-66062963	17:j:66053879-66062963	14	1.000	0.933	junction	36.232
Brain - Fetal Cerebellum	CEP112	gene:ENSG00000154240:c:66063081-66066778	17:j:66063081-66066778	13	1.000	0.867	junction	36.232
Brain - Fetal Cerebellum	CEP112	gene:ENSG00000154240:c:66066877-66069915	17:j:66066877-66069915	13	1.000	0.867	junction	36.232
Brain - Fetal Cerebellum	CEP112	gene:ENSG00000154240:c:66175216-66176830	17:j:66175216-66176830	13	1.000	0.867	junction	36.232
Brain - Fetal Cerebellum	CEP112	gene:ENSG00000154240:c:66177020-66183194	17:j:66177020-66183194	15	1.000	1.000	junction	36.232
Brain - Fetal Cerebellum	CEP112	gene:ENSG00000154240:s:65688230-65689218	17:j:65641065-65689129	15	0.987	1.000	junction	36.232
Brain - Fetal Cerebellum	CEP112	gene:ENSG00000154240:s:65743068-65743217	17:j:65689218-65743068	15	0.941	1.000	junction	36.232
Brain - Fetal Cerebellum	CEP112	gene:ENSG00000154240:s:65851804-65852034	17:j:65750724-65851804	15	0.950	1.000	junction	36.232
Brain - Fetal Cerebellum	CEP112	gene:ENSG00000154240:t:65641058-65641065	17:j:65641065-65689129	15	0.990	1.000	junction	36.232
Brain - Fetal Cerebellum	CEP112	gene:ENSG00000154240:t:65688230-65689218	17:j:65689218-65743068	15	0.952	1.000	junction	36.232
Brain - Fetal Cerebellum	CEP112	gene:ENSG00000154240:t:65750662-65751104	17:j:65750724-65851804	15	0.943	1.000	junction	36.232
Brain - Fetal Cerebellum	CEP112	gene:ENSG00000154240:t:65851804-65852034	17:j:65852034-65902152	15	0.984	1.000	junction	36.232
Brain - Fetal Cerebellum	CEP112	gene:ENSG00000154240:t:65902152-65902334	17:j:65902334-65927582	13	0.695	0.867	junction	36.232
Brain - Fetal Cerebellum	CEP112	gene:ENSG00000154240:t:65927582-65927689	17:j:65927689-65961463	15	0.969	1.000	junction	36.232
Brain - Fetal Cerebellum	CEP112	gene:ENSG00000154240:t:66183194-66183307	17:j:66183307-66191997	14	0.832	0.933	junction	36.232
Brain - Fetal Cerebellum	CEP120	gene:ENSG00000168944:c:123346753-123349944	5:j:123346753-123349944	15	1.000	1.000	junction	12.378
Brain - Fetal Cerebellum	CEP120	gene:ENSG00000168944:c:123372772-123377374	5:j:123372772-123377374	15	1.000	1.000	junction	12.378
Brain - Fetal Cerebellum	CEP120	gene:ENSG00000168944:c:123377535-123378336	5:j:123377535-123378336	15	1.000	1.000	junction	12.378
Brain - Fetal Cerebellum	CEP120	gene:ENSG00000168944:c:123378428-123382111	5:j:123378428-123382111	15	1.000	1.000	junction	12.378
Brain - Fetal Cerebellum	CEP120	gene:ENSG00000168944:c:123382200-123382737	5:j:123382200-123382737	15	1.000	1.000	junction	12.378
Brain - Fetal Cerebellum	CEP120	gene:ENSG00000168944:c:123382889-123382986	5:j:123382889-123382986	15	1.000	1.000	junction	12.378
Brain - Fetal Cerebellum	CEP120	gene:ENSG00000168944:c:123383082-123384951	5:j:123383082-123384951	15	1.000	1.000	junction	12.378
Brain - Fetal Cerebellum	CEP120	gene:ENSG00000168944:c:123385133-123386518	5:j:123385133-123386518	15	1.000	1.000	junction	12.378
Brain - Fetal Cerebellum	CEP120	gene:ENSG00000168944:c:123388606-123389924	5:j:123388606-123389924	15	1.000	1.000	junction	12.378
Brain - Fetal Cerebellum	CEP120	gene:ENSG00000168944:c:123391337-123393300	5:j:123391337-123393300	15	1.000	1.000	junction	12.378
Brain - Fetal Cerebellum	CEP120	gene:ENSG00000168944:c:123393497-123399136	5:j:123393497-123399136	15	1.000	1.000	junction	12.378
Brain - Fetal Cerebellum	CEP120	gene:ENSG00000168944:c:123412540-123416010	5:j:123412540-123416010	13	1.000	0.867	junction	12.378
Brain - Fetal Cerebellum	CEP120	gene:ENSG00000168944:s:123364496-123364594	5:j:123350089-123364496	15	0.941	1.000	junction	12.378
Brain - Fetal Cerebellum	CEP120	gene:ENSG00000168944:s:123372650-123372772	5:j:123364594-123372650	15	0.941	1.000	junction	12.378
Brain - Fetal Cerebellum	CEP120	gene:ENSG00000168944:s:123388304-123388606	5:j:123386667-123388432	15	0.868	1.000	junction	12.378
Brain - Fetal Cerebellum	CEP120	gene:ENSG00000168944:s:123412399-123412540	5:j:123399284-123412399	14	0.861	0.933	junction	12.378
Brain - Fetal Cerebellum	CEP120	gene:ENSG00000168944:t:123349944-123350089	5:j:123350089-123364496	15	0.920	1.000	junction	12.378
Brain - Fetal Cerebellum	CEP120	gene:ENSG00000168944:t:123399136-123399284	5:j:123399284-123412399	14	0.738	0.933	junction	12.378
Brain - Fetal Cerebellum	CEP126	gene:ENSG00000110318:c:101963880-101978347	11:j:101963880-101978347	13	1.000	0.867	junction	4.566
Brain - Fetal Cerebellum	CEP126	gene:ENSG00000110318:s:101986832-101987041	11:j:101987041-101992778	14	0.854	0.933	junction	4.566
Brain - Fetal Cerebellum	CEP131	gene:ENSG00000141577:c:81189843-81189915	17:j:81189843-81189915	15	1.000	1.000	junction	15.934
Brain - Fetal Cerebellum	CEP131	gene:ENSG00000141577:c:81190802-81190907	17:j:81190802-81190907	15	1.000	1.000	junction	15.934
Brain - Fetal Cerebellum	CEP131	gene:ENSG00000141577:c:81191084-81191193	17:j:81191084-81191193	15	1.000	1.000	junction	15.934
Brain - Fetal Cerebellum	CEP131	gene:ENSG00000141577:c:81192392-81192476	17:j:81192392-81192476	15	1.000	1.000	junction	15.934
Brain - Fetal Cerebellum	CEP131	gene:ENSG00000141577:c:81195951-81196701	17:j:81195951-81196701	15	1.000	1.000	junction	15.934
Brain - Fetal Cerebellum	CEP131	gene:ENSG00000141577:c:81199549-81199719	17:j:81199549-81199719	15	1.000	1.000	junction	15.934
Brain - Fetal Cerebellum	CEP131	gene:ENSG00000141577:c:81202398-81203494	17:j:81202398-81203494	15	1.000	1.000	junction	15.934
Brain - Fetal Cerebellum	CEP131	gene:ENSG00000141577:c:81203607-81206744	17:j:81203607-81206744	15	1.000	1.000	junction	15.934
Brain - Fetal Cerebellum	CEP131	gene:ENSG00000141577:c:81206871-81207125	17:j:81206871-81207125	15	1.000	1.000	junction	15.934
Brain - Fetal Cerebellum	CEP131	gene:ENSG00000141577:c:81207239-81208928	17:j:81207239-81208928	15	1.000	1.000	junction	15.934
Brain - Fetal Cerebellum	CEP131	gene:ENSG00000141577:c:81209022-81219880	17:j:81209022-81219880	15	1.000	1.000	junction	15.934
Brain - Fetal Cerebellum	CEP131	gene:ENSG00000141577:s:81190639-81190802	17:j:81189975-81190639	14	0.913	0.933	junction	15.934
Brain - Fetal Cerebellum	CEP131	gene:ENSG00000141577:s:81192318-81192392	17:j:81191335-81192318	15	0.585	1.000	junction	15.934
Brain - Fetal Cerebellum	CEP131	gene:ENSG00000141577:s:81195835-81195951	17:j:81194972-81195835	15	0.586	1.000	junction	15.934
Brain - Fetal Cerebellum	CEP131	gene:ENSG00000141577:s:81197712-81197888	17:j:81197055-81197712	15	0.727	1.000	junction	15.934
Brain - Fetal Cerebellum	CEP131	gene:ENSG00000141577:s:81198106-81198297	17:j:81197888-81198115	15	0.547	1.000	junction	15.934
Brain - Fetal Cerebellum	CEP131	gene:ENSG00000141577:s:81198877-81198971	17:j:81198297-81198877	15	0.704	1.000	junction	15.934
Brain - Fetal Cerebellum	CEP131	gene:ENSG00000141577:s:81199381-81199549	17:j:81198971-81199381	15	0.622	1.000	junction	15.934
Brain - Fetal Cerebellum	CEP131	gene:ENSG00000141577:s:81200329-81200446	17:j:81199835-81200329	15	0.757	1.000	junction	15.934
Brain - Fetal Cerebellum	CEP131	gene:ENSG00000141577:s:81202240-81202398	17:j:81200446-81202240	15	0.688	1.000	junction	15.934
Brain - Fetal Cerebellum	CEP131	gene:ENSG00000141577:t:81192476-81192593	17:j:81192593-81192736	15	0.810	1.000	junction	15.934
Brain - Fetal Cerebellum	CEP131	gene:ENSG00000141577:t:81196701-81196826	17:j:81196826-81196930	15	0.988	1.000	junction	15.934
Brain - Fetal Cerebellum	CEP135	gene:ENSG00000174799:c:55953275-55954216	4:j:55953275-55954216	13	1.000	0.867	junction	8.750
Brain - Fetal Cerebellum	CEP135	gene:ENSG00000174799:c:55969128-55971270	4:j:55969128-55971270	13	1.000	0.867	junction	8.750
Brain - Fetal Cerebellum	CEP135	gene:ENSG00000174799:c:55980295-55981227	4:j:55980295-55981227	15	1.000	1.000	junction	8.750
Brain - Fetal Cerebellum	CEP135	gene:ENSG00000174799:c:55981379-55985281	4:j:55981379-55985281	14	1.000	0.933	junction	8.750
Brain - Fetal Cerebellum	CEP135	gene:ENSG00000174799:c:55985358-55991934	4:j:55985358-55991934	14	1.000	0.933	junction	8.750
Brain - Fetal Cerebellum	CEP135	gene:ENSG00000174799:c:55999417-55999491	4:j:55999417-55999491	14	1.000	0.933	junction	8.750
Brain - Fetal Cerebellum	CEP135	gene:ENSG00000174799:c:55999645-56008327	4:j:55999645-56008327	14	1.000	0.933	junction	8.750
Brain - Fetal Cerebellum	CEP135	gene:ENSG00000174799:c:56009903-56011412	4:j:56009903-56011412	15	1.000	1.000	junction	8.750
Brain - Fetal Cerebellum	CEP135	gene:ENSG00000174799:c:56011522-56011800	4:j:56011522-56011800	14	1.000	0.933	junction	8.750
Brain - Fetal Cerebellum	CEP135	gene:ENSG00000174799:c:56011985-56017648	4:j:56011985-56017648	14	1.000	0.933	junction	8.750
Brain - Fetal Cerebellum	CEP135	gene:ENSG00000174799:c:56017857-56019353	4:j:56017857-56019353	15	1.000	1.000	junction	8.750
Brain - Fetal Cerebellum	CEP135	gene:ENSG00000174799:c:56019555-56020676	4:j:56019555-56020676	15	1.000	1.000	junction	8.750
Brain - Fetal Cerebellum	CEP135	gene:ENSG00000174799:c:56020780-56024501	4:j:56020780-56024501	15	1.000	1.000	junction	8.750
Brain - Fetal Cerebellum	CEP135	gene:ENSG00000174799:s:55971270-55971408	4:j:55971408-55974746	13	0.602	0.867	junction	8.750
Brain - Fetal Cerebellum	CEP135	gene:ENSG00000174799:s:56024501-56024614	4:j:56024614-56031360	15	0.897	1.000	junction	8.750
Brain - Fetal Cerebellum	CEP135	gene:ENSG00000174799:t:55974746-55974969	4:j:55971408-55974746	13	0.958	0.867	junction	8.750
Brain - Fetal Cerebellum	CEP152	gene:ENSG00000103995:s:48740506-48741704	15:i:48739289-48740505	13	0.636	0.867	intron	3.517
Brain - Fetal Cerebellum	CEP162	gene:ENSG00000135315:c:84125276-84126378	6:j:84125276-84126378	15	1.000	1.000	junction	11.812
Brain - Fetal Cerebellum	CEP162	gene:ENSG00000135315:c:84146785-84149562	6:j:84146785-84149562	15	1.000	1.000	junction	11.812
Brain - Fetal Cerebellum	CEP162	gene:ENSG00000135315:c:84149703-84152545	6:j:84149703-84152545	15	1.000	1.000	junction	11.812
Brain - Fetal Cerebellum	CEP162	gene:ENSG00000135315:c:84153179-84155298	6:j:84153179-84155298	15	1.000	1.000	junction	11.812
Brain - Fetal Cerebellum	CEP162	gene:ENSG00000135315:c:84160916-84161746	6:j:84160916-84161746	15	1.000	1.000	junction	11.812
Brain - Fetal Cerebellum	CEP162	gene:ENSG00000135315:c:84161909-84163144	6:j:84161909-84163144	15	1.000	1.000	junction	11.812
Brain - Fetal Cerebellum	CEP162	gene:ENSG00000135315:c:84169433-84171606	6:j:84169433-84171606	14	1.000	0.933	junction	11.812
Brain - Fetal Cerebellum	CEP162	gene:ENSG00000135315:c:84171718-84174048	6:j:84171718-84174048	15	1.000	1.000	junction	11.812
Brain - Fetal Cerebellum	CEP162	gene:ENSG00000135315:c:84174188-84174727	6:j:84174188-84174727	13	1.000	0.867	junction	11.812
Brain - Fetal Cerebellum	CEP162	gene:ENSG00000135315:c:84185448-84186332	6:j:84185448-84186332	13	1.000	0.867	junction	11.812
Brain - Fetal Cerebellum	CEP162	gene:ENSG00000135315:c:84186623-84193609	6:j:84186623-84193609	14	1.000	0.933	junction	11.812
Brain - Fetal Cerebellum	CEP162	gene:ENSG00000135315:c:84213024-84215282	6:j:84213024-84215282	13	1.000	0.867	junction	11.812
Brain - Fetal Cerebellum	CEP162	gene:ENSG00000135315:c:84215465-84215776	6:j:84215465-84215776	14	1.000	0.933	junction	11.812
Brain - Fetal Cerebellum	CEP162	gene:ENSG00000135315:s:84146687-84146785	6:j:84126512-84146687	15	0.961	1.000	junction	11.812
Brain - Fetal Cerebellum	CEP162	gene:ENSG00000135315:s:84160812-84160916	6:j:84155510-84160812	14	0.587	0.933	junction	11.812
Brain - Fetal Cerebellum	CEP162	gene:ENSG00000135315:s:84169328-84169433	6:j:84163270-84169328	15	0.542	1.000	junction	11.812
Brain - Fetal Cerebellum	CEP162	gene:ENSG00000135315:s:84175210-84175347	6:j:84174954-84175214	15	0.949	1.000	junction	11.812
Brain - Fetal Cerebellum	CEP162	gene:ENSG00000135315:s:84185187-84185448	6:j:84175347-84185187	13	0.732	0.867	junction	11.812
Brain - Fetal Cerebellum	CEP162	gene:ENSG00000135315:s:84221045-84221171	6:j:84215922-84221057	13	0.746	0.867	junction	11.812
Brain - Fetal Cerebellum	CEP162	gene:ENSG00000135315:s:84227580-84227635	6:j:84226452-84227580	13	0.576	0.867	junction	11.812
Brain - Fetal Cerebellum	CEP162	gene:ENSG00000135315:t:84126378-84126512	6:j:84126512-84146687	15	0.937	1.000	junction	11.812
Brain - Fetal Cerebellum	CEP162	gene:ENSG00000135315:t:84215776-84215966	6:j:84215922-84221057	13	0.868	0.867	junction	11.812
Brain - Fetal Cerebellum	CEP162	gene:ENSG00000135315:t:84221045-84221171	6:j:84221171-84226337	14	0.639	0.933	junction	11.812
Brain - Fetal Cerebellum	CEP164	gene:ENSG00000110274:c:117344277-117351790	11:j:117344277-117351790	15	1.000	1.000	junction	25.479
Brain - Fetal Cerebellum	CEP164	gene:ENSG00000110274:c:117371466-117373751	11:j:117371466-117373751	15	1.000	1.000	junction	25.479
Brain - Fetal Cerebellum	CEP164	gene:ENSG00000110274:c:117373831-117375708	11:j:117373831-117375708	15	1.000	1.000	junction	25.479
Brain - Fetal Cerebellum	CEP164	gene:ENSG00000110274:c:117375791-117380614	11:j:117375791-117380614	15	1.000	1.000	junction	25.479
Brain - Fetal Cerebellum	CEP164	gene:ENSG00000110274:c:117390908-117390999	11:j:117390908-117390999	15	1.000	1.000	junction	25.479
Brain - Fetal Cerebellum	CEP164	gene:ENSG00000110274:c:117392303-117392496	11:j:117392303-117392496	15	1.000	1.000	junction	25.479
Brain - Fetal Cerebellum	CEP164	gene:ENSG00000110274:c:117392627-117393004	11:j:117392627-117393004	15	1.000	1.000	junction	25.479
Brain - Fetal Cerebellum	CEP164	gene:ENSG00000110274:c:117393126-117394350	11:j:117393126-117394350	15	1.000	1.000	junction	25.479
Brain - Fetal Cerebellum	CEP164	gene:ENSG00000110274:c:117394493-117394920	11:j:117394493-117394920	15	1.000	1.000	junction	25.479
Brain - Fetal Cerebellum	CEP164	gene:ENSG00000110274:c:117395003-117395123	11:j:117395003-117395123	15	1.000	1.000	junction	25.479
Brain - Fetal Cerebellum	CEP164	gene:ENSG00000110274:c:117396180-117396550	11:j:117396180-117396550	15	1.000	1.000	junction	25.479
Brain - Fetal Cerebellum	CEP164	gene:ENSG00000110274:c:117396611-117397091	11:j:117396611-117397091	15	1.000	1.000	junction	25.479
Brain - Fetal Cerebellum	CEP164	gene:ENSG00000110274:s:117335605-117335680	11:j:117335680-117338566	15	0.906	1.000	junction	25.479
Brain - Fetal Cerebellum	CEP164	gene:ENSG00000110274:s:117351790-117351988	11:j:117351988-117361835	15	0.794	1.000	junction	25.479
Brain - Fetal Cerebellum	CEP164	gene:ENSG00000110274:s:117380614-117380714	11:j:117380705-117381701	13	0.625	0.867	junction	25.479
Brain - Fetal Cerebellum	CEP164	gene:ENSG00000110274:s:117384597-117387412	11:j:117387412-117390777	15	0.803	1.000	junction	25.479
Brain - Fetal Cerebellum	CEP164	gene:ENSG00000110274:s:117395123-117395191	11:j:117395191-117395547	15	0.938	1.000	junction	25.479
Brain - Fetal Cerebellum	CEP164	gene:ENSG00000110274:s:117395547-117395722	11:j:117395722-117396054	15	0.569	1.000	junction	25.479
Brain - Fetal Cerebellum	CEP164	gene:ENSG00000110274:s:117397091-117397313	11:j:117397313-117407925	15	0.986	1.000	junction	25.479
Brain - Fetal Cerebellum	CEP164	gene:ENSG00000110274:s:117410828-117410894	11:j:117410894-117411795	15	0.874	1.000	junction	25.479
Brain - Fetal Cerebellum	CEP164	gene:ENSG00000110274:t:117338566-117338668	11:j:117335680-117338566	15	0.533	1.000	junction	25.479
Brain - Fetal Cerebellum	CEP164	gene:ENSG00000110274:t:117344166-117344277	11:j:117338668-117344166	15	0.909	1.000	junction	25.479
Brain - Fetal Cerebellum	CEP164	gene:ENSG00000110274:t:117361835-117361993	11:j:117351988-117361835	15	0.820	1.000	junction	25.479
Brain - Fetal Cerebellum	CEP164	gene:ENSG00000110274:t:117408890-117409004	11:j:117408032-117408890	15	0.892	1.000	junction	25.479
Brain - Fetal Cerebellum	CEP170	gene:ENSG00000143702:c:243128300-243129360	1:j:243128300-243129360	15	1.000	1.000	junction	251.052
Brain - Fetal Cerebellum	CEP170	gene:ENSG00000143702:c:243169754-243172697	1:j:243169754-243172697	15	1.000	1.000	junction	251.052
Brain - Fetal Cerebellum	CEP170	gene:ENSG00000143702:c:243199194-243200518	1:j:243199194-243200518	15	1.000	1.000	junction	251.052
Brain - Fetal Cerebellum	CEP170	gene:ENSG00000143702:c:243200680-243200777	1:j:243200680-243200777	15	1.000	1.000	junction	251.052
Brain - Fetal Cerebellum	CEP170	gene:ENSG00000143702:c:243221813-243225176	1:j:243221813-243225176	15	1.000	1.000	junction	251.052
Brain - Fetal Cerebellum	CEP170	gene:ENSG00000143702:s:243126613-243126738	1:i:243126495-243126612	15	0.966	1.000	intron	251.052
Brain - Fetal Cerebellum	CEP170	gene:ENSG00000143702:s:243135752-243136304	1:j:243129453-243136143	15	0.941	1.000	junction	251.052
Brain - Fetal Cerebellum	CEP170	gene:ENSG00000143702:s:243156221-243156821	1:j:243142463-243156221	15	0.940	1.000	junction	251.052
Brain - Fetal Cerebellum	CEP170	gene:ENSG00000143702:s:243199060-243199194	1:j:243191494-243199060	15	0.984	1.000	junction	251.052
Brain - Fetal Cerebellum	CEP170	gene:ENSG00000143702:s:243211213-243211964	1:j:243200835-243211886	15	0.926	1.000	junction	251.052
Brain - Fetal Cerebellum	CEP170	gene:ENSG00000143702:s:243221555-243221813	1:j:243211964-243221724	15	0.969	1.000	junction	251.052
Brain - Fetal Cerebellum	CEP170	gene:ENSG00000143702:t:243124428-243126134	1:i:243126135-243126344	15	0.980	1.000	intron	251.052
Brain - Fetal Cerebellum	CEP170	gene:ENSG00000143702:t:243172697-243172846	1:j:243172846-243185779	15	0.781	1.000	junction	251.052
Brain - Fetal Cerebellum	CEP170	gene:ENSG00000143702:t:243186259-243186499	1:j:243186422-243191018	15	0.970	1.000	junction	251.052
Brain - Fetal Cerebellum	CEP170	gene:ENSG00000143702:t:243225176-243225321	1:j:243225321-243255040	14	0.788	0.933	junction	251.052
Brain - Fetal Cerebellum	CEP170B	gene:ENSG00000099814:c:104877963-104878443	14:j:104877963-104878443	15	1.000	1.000	junction	15.505
Brain - Fetal Cerebellum	CEP170B	gene:ENSG00000099814:c:104878501-104880287	14:j:104878501-104880287	15	1.000	1.000	junction	15.505
Brain - Fetal Cerebellum	CEP170B	gene:ENSG00000099814:c:104880425-104882728	14:j:104880425-104882728	15	1.000	1.000	junction	15.505
Brain - Fetal Cerebellum	CEP170B	gene:ENSG00000099814:c:104882832-104883035	14:j:104882832-104883035	15	1.000	1.000	junction	15.505
Brain - Fetal Cerebellum	CEP170B	gene:ENSG00000099814:c:104883508-104883831	14:j:104883508-104883831	15	1.000	1.000	junction	15.505
Brain - Fetal Cerebellum	CEP170B	gene:ENSG00000099814:c:104884549-104885369	14:j:104884549-104885369	15	1.000	1.000	junction	15.505
Brain - Fetal Cerebellum	CEP170B	gene:ENSG00000099814:c:104885542-104886040	14:j:104885542-104886040	15	1.000	1.000	junction	15.505
Brain - Fetal Cerebellum	CEP170B	gene:ENSG00000099814:c:104886130-104886275	14:j:104886130-104886275	13	1.000	0.867	junction	15.505
Brain - Fetal Cerebellum	CEP170B	gene:ENSG00000099814:c:104893135-104893523	14:j:104893135-104893523	15	1.000	1.000	junction	15.505
Brain - Fetal Cerebellum	CEP170B	gene:ENSG00000099814:c:104893849-104894285	14:j:104893849-104894285	15	1.000	1.000	junction	15.505
Brain - Fetal Cerebellum	CEP170B	gene:ENSG00000099814:c:104894378-104894537	14:j:104894378-104894537	15	1.000	1.000	junction	15.505
Brain - Fetal Cerebellum	CEP170B	gene:ENSG00000099814:c:104894588-104894711	14:j:104894588-104894711	15	1.000	1.000	junction	15.505
Brain - Fetal Cerebellum	CEP170B	gene:ENSG00000099814:s:104865280-104865513	14:j:104865513-104868424	13	0.872	0.867	junction	15.505
Brain - Fetal Cerebellum	CEP170B	gene:ENSG00000099814:s:104876256-104876345	14:j:104876345-104877885	15	0.666	1.000	junction	15.505
Brain - Fetal Cerebellum	CEP170B	gene:ENSG00000099814:s:104886275-104887978	14:j:104887978-104889515	15	0.660	1.000	junction	15.505
Brain - Fetal Cerebellum	CEP170B	gene:ENSG00000099814:s:104889515-104889758	14:j:104889758-104892976	15	0.756	1.000	junction	15.505
Brain - Fetal Cerebellum	CEP170B	gene:ENSG00000099814:s:104893523-104893666	14:j:104893666-104893761	15	0.975	1.000	junction	15.505
Brain - Fetal Cerebellum	CEP170B	gene:ENSG00000099814:t:104868424-104868555	14:j:104865513-104868424	13	0.859	0.867	junction	15.505
Brain - Fetal Cerebellum	CEP170P1	gene:ENSG00000154608:c:118467668-118478667	4:j:118467668-118478667	15	1.000	1.000	junction	0.225
Brain - Fetal Cerebellum	CEP170P1	gene:ENSG00000154608:c:118478725-118478822	4:j:118478725-118478822	13	1.000	0.867	junction	0.225
Brain - Fetal Cerebellum	CEP170P1	gene:ENSG00000154608:c:118478984-118480305	4:j:118478984-118480305	14	1.000	0.933	junction	0.225
Brain - Fetal Cerebellum	CEP170P1	gene:ENSG00000154608:c:118480439-118488128	4:j:118480439-118488128	14	1.000	0.933	junction	0.225
Brain - Fetal Cerebellum	CEP170P1	gene:ENSG00000154608:c:118510030-118513537	4:j:118510030-118513537	15	1.000	1.000	junction	0.225
Brain - Fetal Cerebellum	CEP170P1	gene:ENSG00000154608:c:118544404-118551079	4:j:118544404-118551079	15	1.000	1.000	junction	0.225
Brain - Fetal Cerebellum	CEP19	gene:ENSG00000174007:c:196707912-196708528	3:j:196707912-196708528	15	1.000	1.000	junction	11.655
Brain - Fetal Cerebellum	CEP19	gene:ENSG00000174007:s:196711929-196712293	3:j:196708727-196711929	13	0.726	0.867	junction	11.655
Brain - Fetal Cerebellum	CEP192	gene:ENSG00000101639:c:13015448-13017188	18:j:13015448-13017188	13	1.000	0.867	junction	14.168
Brain - Fetal Cerebellum	CEP192	gene:ENSG00000101639:c:13018615-13019082	18:j:13018615-13019082	13	1.000	0.867	junction	14.168
Brain - Fetal Cerebellum	CEP192	gene:ENSG00000101639:c:13030002-13030465	18:j:13030002-13030465	14	1.000	0.933	junction	14.168
Brain - Fetal Cerebellum	CEP192	gene:ENSG00000101639:c:13056698-13057585	18:j:13056698-13057585	13	1.000	0.867	junction	14.168
Brain - Fetal Cerebellum	CEP192	gene:ENSG00000101639:c:13067956-13068094	18:j:13067956-13068094	15	1.000	1.000	junction	14.168
Brain - Fetal Cerebellum	CEP192	gene:ENSG00000101639:c:13068422-13068852	18:j:13068422-13068852	14	1.000	0.933	junction	14.168
Brain - Fetal Cerebellum	CEP192	gene:ENSG00000101639:c:13068991-13069089	18:j:13068991-13069089	15	1.000	1.000	junction	14.168
Brain - Fetal Cerebellum	CEP192	gene:ENSG00000101639:c:13069181-13069738	18:j:13069181-13069738	14	1.000	0.933	junction	14.168
Brain - Fetal Cerebellum	CEP192	gene:ENSG00000101639:c:13072845-13073009	18:j:13072845-13073009	15	1.000	1.000	junction	14.168
Brain - Fetal Cerebellum	CEP192	gene:ENSG00000101639:c:13073185-13087017	18:j:13073185-13087017	15	1.000	1.000	junction	14.168
Brain - Fetal Cerebellum	CEP192	gene:ENSG00000101639:c:13087277-13087531	18:j:13087277-13087531	15	1.000	1.000	junction	14.168
Brain - Fetal Cerebellum	CEP192	gene:ENSG00000101639:c:13089565-13092377	18:j:13089565-13092377	15	1.000	1.000	junction	14.168
Brain - Fetal Cerebellum	CEP192	gene:ENSG00000101639:c:13099581-13100305	18:j:13099581-13100305	15	1.000	1.000	junction	14.168
Brain - Fetal Cerebellum	CEP192	gene:ENSG00000101639:c:13100512-13103509	18:j:13100512-13103509	15	1.000	1.000	junction	14.168
Brain - Fetal Cerebellum	CEP192	gene:ENSG00000101639:c:13116503-13117585	18:j:13116503-13117585	15	1.000	1.000	junction	14.168
Brain - Fetal Cerebellum	CEP192	gene:ENSG00000101639:s:13069738-13069856	18:j:13069856-13071039	15	0.892	1.000	junction	14.168
Brain - Fetal Cerebellum	CEP192	gene:ENSG00000101639:s:13087531-13087646	18:j:13087646-13089456	15	0.970	1.000	junction	14.168
Brain - Fetal Cerebellum	CEP192	gene:ENSG00000101639:s:13095503-13095685	18:j:13095681-13096184	15	0.975	1.000	junction	14.168
Brain - Fetal Cerebellum	CEP192	gene:ENSG00000101639:s:13103509-13103588	18:j:13103588-13104984	15	0.959	1.000	junction	14.168
Brain - Fetal Cerebellum	CEP192	gene:ENSG00000101639:s:13104984-13105079	18:j:13105079-13113586	15	0.850	1.000	junction	14.168
Brain - Fetal Cerebellum	CEP192	gene:ENSG00000101639:s:13113586-13113705	18:j:13113705-13114130	15	0.988	1.000	junction	14.168
Brain - Fetal Cerebellum	CEP192	gene:ENSG00000101639:t:13072755-13072845	18:j:13071212-13072755	15	0.937	1.000	junction	14.168
Brain - Fetal Cerebellum	CEP192	gene:ENSG00000101639:t:13089452-13089565	18:j:13087646-13089456	15	0.967	1.000	junction	14.168
Brain - Fetal Cerebellum	CEP192	gene:ENSG00000101639:t:13099476-13099581	18:j:13096307-13099476	15	0.984	1.000	junction	14.168
Brain - Fetal Cerebellum	CEP192	gene:ENSG00000101639:t:13104984-13105079	18:j:13103588-13104984	15	0.968	1.000	junction	14.168
Brain - Fetal Cerebellum	CEP192	gene:ENSG00000101639:t:13124487-13125052	18:j:13117643-13124632	15	0.763	1.000	junction	14.168
Brain - Fetal Cerebellum	CEP250	gene:ENSG00000126001:c:35460105-35462265	20:j:35460105-35462265	14	1.000	0.933	junction	35.629
Brain - Fetal Cerebellum	CEP250	gene:ENSG00000126001:c:35465825-35466039	20:j:35465825-35466039	13	1.000	0.867	junction	35.629
Brain - Fetal Cerebellum	CEP250	gene:ENSG00000126001:c:35467555-35469890	20:j:35467555-35469890	15	1.000	1.000	junction	35.629
Brain - Fetal Cerebellum	CEP250	gene:ENSG00000126001:c:35472151-35472673	20:j:35472151-35472673	14	1.000	0.933	junction	35.629
Brain - Fetal Cerebellum	CEP250	gene:ENSG00000126001:c:35472831-35473374	20:j:35472831-35473374	14	1.000	0.933	junction	35.629
Brain - Fetal Cerebellum	CEP250	gene:ENSG00000126001:c:35473552-35473870	20:j:35473552-35473870	15	1.000	1.000	junction	35.629
Brain - Fetal Cerebellum	CEP250	gene:ENSG00000126001:c:35475646-35476449	20:j:35475646-35476449	13	1.000	0.867	junction	35.629
Brain - Fetal Cerebellum	CEP250	gene:ENSG00000126001:c:35479424-35479646	20:j:35479424-35479646	15	1.000	1.000	junction	35.629
Brain - Fetal Cerebellum	CEP250	gene:ENSG00000126001:c:35479773-35479976	20:j:35479773-35479976	15	1.000	1.000	junction	35.629
Brain - Fetal Cerebellum	CEP250	gene:ENSG00000126001:c:35490804-35491212	20:j:35490804-35491212	15	1.000	1.000	junction	35.629
Brain - Fetal Cerebellum	CEP250	gene:ENSG00000126001:c:35491346-35493429	20:j:35491346-35493429	15	1.000	1.000	junction	35.629
Brain - Fetal Cerebellum	CEP250	gene:ENSG00000126001:c:35494657-35496577	20:j:35494657-35496577	15	1.000	1.000	junction	35.629
Brain - Fetal Cerebellum	CEP250	gene:ENSG00000126001:c:35496715-35497719	20:j:35496715-35497719	15	1.000	1.000	junction	35.629
Brain - Fetal Cerebellum	CEP250	gene:ENSG00000126001:c:35498067-35498595	20:j:35498067-35498595	15	1.000	1.000	junction	35.629
Brain - Fetal Cerebellum	CEP250	gene:ENSG00000126001:c:35501966-35502390	20:j:35501966-35502390	15	1.000	1.000	junction	35.629
Brain - Fetal Cerebellum	CEP250	gene:ENSG00000126001:c:35508190-35508943	20:j:35508190-35508943	15	1.000	1.000	junction	35.629
Brain - Fetal Cerebellum	CEP250	gene:ENSG00000126001:c:35509044-35509998	20:j:35509044-35509998	15	1.000	1.000	junction	35.629
Brain - Fetal Cerebellum	CEP250	gene:ENSG00000126001:s:35466966-35467072	20:j:35467072-35467304	14	0.911	0.933	junction	35.629
Brain - Fetal Cerebellum	CEP250	gene:ENSG00000126001:s:35473870-35474052	20:j:35474052-35475502	14	0.781	0.933	junction	35.629
Brain - Fetal Cerebellum	CEP250	gene:ENSG00000126001:s:35476449-35476675	20:j:35476595-35477871	14	0.958	0.933	junction	35.629
Brain - Fetal Cerebellum	CEP250	gene:ENSG00000126001:s:35477871-35478101	20:j:35478101-35479231	15	0.961	1.000	junction	35.629
Brain - Fetal Cerebellum	CEP250	gene:ENSG00000126001:s:35479976-35480145	20:j:35480145-35490637	15	0.837	1.000	junction	35.629
Brain - Fetal Cerebellum	CEP250	gene:ENSG00000126001:s:35498595-35498716	20:j:35498716-35500049	15	0.840	1.000	junction	35.629
Brain - Fetal Cerebellum	CEP250	gene:ENSG00000126001:s:35502906-35505005	20:j:35505005-35507738	15	0.766	1.000	junction	35.629
Brain - Fetal Cerebellum	CEP250	gene:ENSG00000126001:s:35509998-35510054	20:j:35510054-35511363	15	0.927	1.000	junction	35.629
Brain - Fetal Cerebellum	CEP250	gene:ENSG00000126001:t:35459983-35460105	20:j:35458374-35459983	13	0.904	0.867	junction	35.629
Brain - Fetal Cerebellum	CEP250	gene:ENSG00000126001:t:35475502-35475646	20:j:35474052-35475502	14	0.904	0.933	junction	35.629
Brain - Fetal Cerebellum	CEP250	gene:ENSG00000126001:t:35501845-35501966	20:j:35500169-35501845	15	0.873	1.000	junction	35.629
Brain - Fetal Cerebellum	CEP250	gene:ENSG00000126001:t:35508035-35508190	20:j:35507851-35508035	15	0.903	1.000	junction	35.629
Brain - Fetal Cerebellum	CEP250	gene:ENSG00000126001:t:35516982-35519280	20:i:35511641-35516981	15	0.909	1.000	intron	35.629
Brain - Fetal Cerebellum	CEP290	gene:ENSG00000198707:c:88050433-88053652	12:j:88050433-88053652	15	1.000	1.000	junction	19.958
Brain - Fetal Cerebellum	CEP290	gene:ENSG00000198707:c:88062778-88063981	12:j:88062778-88063981	15	1.000	1.000	junction	19.958
Brain - Fetal Cerebellum	CEP290	gene:ENSG00000198707:c:88068645-88071294	12:j:88068645-88071294	15	1.000	1.000	junction	19.958
Brain - Fetal Cerebellum	CEP290	gene:ENSG00000198707:c:88071449-88071781	12:j:88071449-88071781	15	1.000	1.000	junction	19.958
Brain - Fetal Cerebellum	CEP290	gene:ENSG00000198707:c:88071926-88077222	12:j:88071926-88077222	15	1.000	1.000	junction	19.958
Brain - Fetal Cerebellum	CEP290	gene:ENSG00000198707:c:88077344-88077697	12:j:88077344-88077697	15	1.000	1.000	junction	19.958
Brain - Fetal Cerebellum	CEP290	gene:ENSG00000198707:c:88077918-88079092	12:j:88077918-88079092	15	1.000	1.000	junction	19.958
Brain - Fetal Cerebellum	CEP290	gene:ENSG00000198707:c:88079229-88080182	12:j:88079229-88080182	15	1.000	1.000	junction	19.958
Brain - Fetal Cerebellum	CEP290	gene:ENSG00000198707:c:88080395-88083031	12:j:88080395-88083031	15	1.000	1.000	junction	19.958
Brain - Fetal Cerebellum	CEP290	gene:ENSG00000198707:c:88083230-88083847	12:j:88083230-88083847	15	1.000	1.000	junction	19.958
Brain - Fetal Cerebellum	CEP290	gene:ENSG00000198707:c:88083954-88084586	12:j:88083954-88084586	15	1.000	1.000	junction	19.958
Brain - Fetal Cerebellum	CEP290	gene:ENSG00000198707:c:88084852-88086039	12:j:88084852-88086039	15	1.000	1.000	junction	19.958
Brain - Fetal Cerebellum	CEP290	gene:ENSG00000198707:c:88086173-88086391	12:j:88086173-88086391	15	1.000	1.000	junction	19.958
Brain - Fetal Cerebellum	CEP290	gene:ENSG00000198707:c:88086498-88087780	12:j:88086498-88087780	15	1.000	1.000	junction	19.958
Brain - Fetal Cerebellum	CEP290	gene:ENSG00000198707:c:88087944-88089032	12:j:88087944-88089032	15	1.000	1.000	junction	19.958
Brain - Fetal Cerebellum	CEP290	gene:ENSG00000198707:c:88089487-88090728	12:j:88089487-88090728	15	1.000	1.000	junction	19.958
Brain - Fetal Cerebellum	CEP290	gene:ENSG00000198707:c:88090839-88092681	12:j:88090839-88092681	15	1.000	1.000	junction	19.958
Brain - Fetal Cerebellum	CEP290	gene:ENSG00000198707:c:88092832-88093770	12:j:88092832-88093770	15	1.000	1.000	junction	19.958
Brain - Fetal Cerebellum	CEP290	gene:ENSG00000198707:c:88093975-88096888	12:j:88093975-88096888	15	1.000	1.000	junction	19.958
Brain - Fetal Cerebellum	CEP290	gene:ENSG00000198707:c:88096999-88102838	12:j:88096999-88102838	15	1.000	1.000	junction	19.958
Brain - Fetal Cerebellum	CEP290	gene:ENSG00000198707:c:88106905-88106996	12:j:88106905-88106996	15	1.000	1.000	junction	19.958
Brain - Fetal Cerebellum	CEP290	gene:ENSG00000198707:c:88107098-88109066	12:j:88107098-88109066	14	1.000	0.933	junction	19.958
Brain - Fetal Cerebellum	CEP290	gene:ENSG00000198707:c:88111351-88111694	12:j:88111351-88111694	15	1.000	1.000	junction	19.958
Brain - Fetal Cerebellum	CEP290	gene:ENSG00000198707:c:88117145-88118483	12:j:88117145-88118483	15	1.000	1.000	junction	19.958
Brain - Fetal Cerebellum	CEP290	gene:ENSG00000198707:c:88118743-88120114	12:j:88118743-88120114	15	1.000	1.000	junction	19.958
Brain - Fetal Cerebellum	CEP290	gene:ENSG00000198707:c:88120276-88120997	12:j:88120276-88120997	14	1.000	0.933	junction	19.958
Brain - Fetal Cerebellum	CEP290	gene:ENSG00000198707:c:88121166-88125246	12:j:88121166-88125246	13	1.000	0.867	junction	19.958
Brain - Fetal Cerebellum	CEP290	gene:ENSG00000198707:c:88125369-88126316	12:j:88125369-88126316	13	1.000	0.867	junction	19.958
Brain - Fetal Cerebellum	CEP290	gene:ENSG00000198707:c:88129035-88129694	12:j:88129035-88129694	13	1.000	0.867	junction	19.958
Brain - Fetal Cerebellum	CEP290	gene:ENSG00000198707:c:88130420-88130545	12:j:88130420-88130545	14	1.000	0.933	junction	19.958
Brain - Fetal Cerebellum	CEP290	gene:ENSG00000198707:c:88136786-88139145	12:j:88136786-88139145	13	1.000	0.867	junction	19.958
Brain - Fetal Cerebellum	CEP290	gene:ENSG00000198707:c:88139564-88140956	12:j:88139564-88140956	14	1.000	0.933	junction	19.958
Brain - Fetal Cerebellum	CEP290	gene:ENSG00000198707:s:88050354-88050433	12:j:88049414-88050354	15	0.591	1.000	junction	19.958
Brain - Fetal Cerebellum	CEP290	gene:ENSG00000198707:s:88055576-88055717	12:j:88054413-88055576	15	0.682	1.000	junction	19.958
Brain - Fetal Cerebellum	CEP290	gene:ENSG00000198707:s:88058848-88059020	12:j:88055717-88058848	15	0.895	1.000	junction	19.958
Brain - Fetal Cerebellum	CEP290	gene:ENSG00000198707:s:88060830-88060994	12:j:88060020-88060830	15	0.863	1.000	junction	19.958
Brain - Fetal Cerebellum	CEP290	gene:ENSG00000198707:s:88062692-88062778	12:j:88060994-88062692	15	0.902	1.000	junction	19.958
Brain - Fetal Cerebellum	CEP290	gene:ENSG00000198707:s:88068522-88068645	12:j:88064115-88068522	15	0.920	1.000	junction	19.958
Brain - Fetal Cerebellum	CEP290	gene:ENSG00000198707:s:88115098-88115182	12:j:88114562-88115098	15	0.977	1.000	junction	19.958
Brain - Fetal Cerebellum	CEP290	gene:ENSG00000198707:s:88117033-88117145	12:j:88115182-88117033	15	0.702	1.000	junction	19.958
Brain - Fetal Cerebellum	CEP290	gene:ENSG00000198707:s:88135658-88136786	12:j:88131218-88136643	13	0.665	0.867	junction	19.958
Brain - Fetal Cerebellum	CEP290	gene:ENSG00000198707:t:88053652-88053746	12:j:88053746-88054340	15	0.652	1.000	junction	19.958
Brain - Fetal Cerebellum	CEP290	gene:ENSG00000198707:t:88058848-88059020	12:j:88059020-88059898	15	0.901	1.000	junction	19.958
Brain - Fetal Cerebellum	CEP290	gene:ENSG00000198707:t:88059898-88060020	12:j:88060020-88060830	15	0.912	1.000	junction	19.958
Brain - Fetal Cerebellum	CEP290	gene:ENSG00000198707:t:88111694-88111858	12:j:88111858-88114420	15	0.969	1.000	junction	19.958
Brain - Fetal Cerebellum	CEP290	gene:ENSG00000198707:t:88115098-88115182	12:j:88115182-88117033	15	0.776	1.000	junction	19.958
Brain - Fetal Cerebellum	CEP295	gene:ENSG00000166004:c:93661774-93666682	11:j:93661774-93666682	14	1.000	0.933	junction	12.440
Brain - Fetal Cerebellum	CEP295	gene:ENSG00000166004:c:93706897-93721312	11:j:93706897-93721312	15	1.000	1.000	junction	12.440
Brain - Fetal Cerebellum	CEP295	gene:ENSG00000166004:c:93724375-93725651	11:j:93724375-93725651	15	1.000	1.000	junction	12.440
Brain - Fetal Cerebellum	CEP295	gene:ENSG00000166004:c:93725831-93726976	11:j:93725831-93726976	15	1.000	1.000	junction	12.440
Brain - Fetal Cerebellum	CEP295	gene:ENSG00000166004:c:93729781-93729870	11:j:93729781-93729870	15	1.000	1.000	junction	12.440
Brain - Fetal Cerebellum	CEP295	gene:ENSG00000166004:c:93729969-93730049	11:j:93729969-93730049	15	1.000	1.000	junction	12.440
Brain - Fetal Cerebellum	CEP295	gene:ENSG00000166004:c:93730148-93730231	11:j:93730148-93730231	15	1.000	1.000	junction	12.440
Brain - Fetal Cerebellum	CEP295	gene:ENSG00000166004:s:93696682-93696975	11:i:93696976-93698907	15	0.971	1.000	intron	12.440
Brain - Fetal Cerebellum	CEP295	gene:ENSG00000166004:s:93721312-93721412	11:i:93721413-93721953	15	0.594	1.000	intron	12.440
Brain - Fetal Cerebellum	CEP295	gene:ENSG00000166004:s:93726976-93727637	11:j:93727637-93728681	15	0.571	1.000	junction	12.440
Brain - Fetal Cerebellum	CEP295	gene:ENSG00000166004:s:93728681-93728821	11:j:93728821-93729434	15	0.625	1.000	junction	12.440
Brain - Fetal Cerebellum	CEP295	gene:ENSG00000166004:s:93729434-93729530	11:j:93729530-93729614	15	0.666	1.000	junction	12.440
Brain - Fetal Cerebellum	CEP295	gene:ENSG00000166004:t:93702460-93702637	11:j:93700186-93702460	15	0.966	1.000	junction	12.440
Brain - Fetal Cerebellum	CEP295	gene:ENSG00000166004:t:93706745-93706897	11:j:93702919-93706745	14	0.539	0.933	junction	12.440
Brain - Fetal Cerebellum	CEP295	gene:ENSG00000166004:t:93722502-93723289	11:j:93722050-93723041	15	0.739	1.000	junction	12.440
Brain - Fetal Cerebellum	CEP350	gene:ENSG00000135837:c:180014505-180015849	1:j:180014505-180015849	13	1.000	0.867	junction	14.426
Brain - Fetal Cerebellum	CEP350	gene:ENSG00000135837:c:180053166-180053750	1:j:180053166-180053750	13	1.000	0.867	junction	14.426
Brain - Fetal Cerebellum	CEP350	gene:ENSG00000135837:c:180053934-180054415	1:j:180053934-180054415	14	1.000	0.933	junction	14.426
Brain - Fetal Cerebellum	CEP350	gene:ENSG00000135837:c:180062366-180065115	1:j:180062366-180065115	13	1.000	0.867	junction	14.426
Brain - Fetal Cerebellum	CEP350	gene:ENSG00000135837:c:180075221-180078463	1:j:180075221-180078463	13	1.000	0.867	junction	14.426
Brain - Fetal Cerebellum	CEP350	gene:ENSG00000135837:c:180078674-180080517	1:j:180078674-180080517	13	1.000	0.867	junction	14.426
Brain - Fetal Cerebellum	CEP350	gene:ENSG00000135837:c:180087717-180090714	1:j:180087717-180090714	14	1.000	0.933	junction	14.426
Brain - Fetal Cerebellum	CEP350	gene:ENSG00000135837:s:180080517-180080661	1:j:180080661-180084018	14	0.706	0.933	junction	14.426
Brain - Fetal Cerebellum	CEP350	gene:ENSG00000135837:s:180095523-180095930	1:j:180095930-180096038	15	0.979	1.000	junction	14.426
Brain - Fetal Cerebellum	CEP350	gene:ENSG00000135837:s:180110997-180111195	1:i:180111196-180112436	15	0.899	1.000	intron	14.426
Brain - Fetal Cerebellum	CEP350	gene:ENSG00000135837:t:180095523-180095930	1:j:180094616-180095523	15	0.981	1.000	junction	14.426
Brain - Fetal Cerebellum	CEP350	gene:ENSG00000135837:t:180098863-180098985	1:j:180096184-180098863	15	0.985	1.000	junction	14.426
Brain - Fetal Cerebellum	CEP350	gene:ENSG00000135837:t:180110997-180111195	1:j:180098985-180110997	15	0.951	1.000	junction	14.426
Brain - Fetal Cerebellum	CEP41	gene:ENSG00000106477:c:130401948-130402648	7:j:130401948-130402648	15	1.000	1.000	junction	14.321
Brain - Fetal Cerebellum	CEP41	gene:ENSG00000106477:c:130411191-130412179	7:j:130411191-130412179	15	1.000	1.000	junction	14.321
Brain - Fetal Cerebellum	CEP41	gene:ENSG00000106477:s:130400268-130401209	7:j:130400254-130400707	15	0.731	1.000	junction	14.321
Brain - Fetal Cerebellum	CEP41	gene:ENSG00000106477:s:130404564-130404708	7:j:130402799-130404564	15	0.949	1.000	junction	14.321
Brain - Fetal Cerebellum	CEP41	gene:ENSG00000106477:s:130410876-130411191	7:j:130404708-130411122	15	0.905	1.000	junction	14.321
Brain - Fetal Cerebellum	CEP41	gene:ENSG00000106477:s:130427955-130428018	7:j:130416966-130427955	15	0.839	1.000	junction	14.321
Brain - Fetal Cerebellum	CEP41	gene:ENSG00000106477:t:130393771-130399039	7:j:130399039-130400039	15	0.766	1.000	junction	14.321
Brain - Fetal Cerebellum	CEP41	gene:ENSG00000106477:t:130416919-130416966	7:j:130416966-130427955	15	0.944	1.000	junction	14.321
Brain - Fetal Cerebellum	CEP41	gene:ENSG00000106477:t:130427955-130428018	7:j:130428018-130440934	15	0.985	1.000	junction	14.321
Brain - Fetal Cerebellum	CEP44	gene:ENSG00000164118:c:174299210-174302039	4:j:174299210-174302039	15	1.000	1.000	junction	13.418
Brain - Fetal Cerebellum	CEP44	gene:ENSG00000164118:c:174302186-174303703	4:j:174302186-174303703	13	1.000	0.867	junction	13.418
Brain - Fetal Cerebellum	CEP44	gene:ENSG00000164118:c:174308859-174309850	4:j:174308859-174309850	14	1.000	0.933	junction	13.418
Brain - Fetal Cerebellum	CEP44	gene:ENSG00000164118:c:174310056-174310783	4:j:174310056-174310783	15	1.000	1.000	junction	13.418
Brain - Fetal Cerebellum	CEP44	gene:ENSG00000164118:c:174310858-174316166	4:j:174310858-174316166	15	1.000	1.000	junction	13.418
Brain - Fetal Cerebellum	CEP44	gene:ENSG00000164118:s:174304247-174304369	4:j:174304369-174308689	15	0.693	1.000	junction	13.418
Brain - Fetal Cerebellum	CEP44	gene:ENSG00000164118:t:174299070-174299210	4:j:174298062-174299072	14	0.866	0.933	junction	13.418
Brain - Fetal Cerebellum	CEP55	gene:ENSG00000138180:c:93515555-93516935	10:j:93515555-93516935	15	1.000	1.000	junction	4.083
Brain - Fetal Cerebellum	CEP55	gene:ENSG00000138180:c:93517248-93518877	10:j:93517248-93518877	13	1.000	0.867	junction	4.083
Brain - Fetal Cerebellum	CEP55	gene:ENSG00000138180:s:93500040-93500234	10:j:93500234-93503113	13	0.875	0.867	junction	4.083
Brain - Fetal Cerebellum	CEP57	gene:ENSG00000166037:s:95790461-95790743	11:j:95790743-95799232	15	0.806	1.000	junction	60.348
Brain - Fetal Cerebellum	CEP57	gene:ENSG00000166037:s:95818827-95818904	11:j:95818904-95821871	15	0.668	1.000	junction	60.348
Brain - Fetal Cerebellum	CEP57	gene:ENSG00000166037:s:95821871-95821978	11:i:95821979-95822498	15	0.527	1.000	intron	60.348
Brain - Fetal Cerebellum	CEP57	gene:ENSG00000166037:s:95825683-95828027	11:j:95828027-95829187	15	0.833	1.000	junction	60.348
Brain - Fetal Cerebellum	CEP57	gene:ENSG00000166037:t:95799232-95799388	11:j:95790743-95799232	15	0.947	1.000	junction	60.348
Brain - Fetal Cerebellum	CEP57	gene:ENSG00000166037:t:95812904-95813111	11:j:95799388-95812932	15	0.938	1.000	junction	60.348
Brain - Fetal Cerebellum	CEP57	gene:ENSG00000166037:t:95822499-95823215	11:i:95821979-95822498	15	0.528	1.000	intron	60.348
Brain - Fetal Cerebellum	CEP57L1	gene:ENSG00000183137:c:109150239-109153833	6:j:109150239-109153833	15	1.000	1.000	junction	16.375
Brain - Fetal Cerebellum	CEP57L1	gene:ENSG00000183137:c:109153949-109155230	6:j:109153949-109155230	14	1.000	0.933	junction	16.375
Brain - Fetal Cerebellum	CEP57L1	gene:ENSG00000183137:s:109146758-109146937	6:j:109146937-109150118	15	0.821	1.000	junction	16.375
Brain - Fetal Cerebellum	CEP57L1	gene:ENSG00000183137:s:109155791-109155974	6:j:109155877-109159025	15	0.819	1.000	junction	16.375
Brain - Fetal Cerebellum	CEP57L1	gene:ENSG00000183137:s:109159025-109159153	6:j:109159102-109159269	14	0.613	0.933	junction	16.375
Brain - Fetal Cerebellum	CEP57L1	gene:ENSG00000183137:s:109160572-109160765	6:j:109160716-109162749	15	0.633	1.000	junction	16.375
Brain - Fetal Cerebellum	CEP57L1	gene:ENSG00000183137:t:109140421-109140675	6:j:109095575-109140421	13	0.955	0.867	junction	16.375
Brain - Fetal Cerebellum	CEP57L1	gene:ENSG00000183137:t:109145219-109145381	6:j:109095575-109145219	13	0.547	0.867	junction	16.375
Brain - Fetal Cerebellum	CEP57L1	gene:ENSG00000183137:t:109159025-109159153	6:j:109155877-109159025	15	0.792	1.000	junction	16.375
Brain - Fetal Cerebellum	CEP63	gene:ENSG00000182923:c:134545819-134546149	3:j:134545819-134546149	15	1.000	1.000	junction	27.450
Brain - Fetal Cerebellum	CEP63	gene:ENSG00000182923:c:134549176-134550063	3:j:134549176-134550063	15	1.000	1.000	junction	27.450
Brain - Fetal Cerebellum	CEP63	gene:ENSG00000182923:c:134550260-134551926	3:j:134550260-134551926	15	1.000	1.000	junction	27.450
Brain - Fetal Cerebellum	CEP63	gene:ENSG00000182923:s:134495294-134495372	3:j:134495364-134507109	15	0.912	1.000	junction	27.450
Brain - Fetal Cerebellum	CEP63	gene:ENSG00000182923:s:134531845-134531940	3:j:134531940-134532778	15	0.963	1.000	junction	27.450
Brain - Fetal Cerebellum	CEP63	gene:ENSG00000182923:s:134535343-134537268	3:j:134537268-134545586	15	0.912	1.000	junction	27.450
Brain - Fetal Cerebellum	CEP63	gene:ENSG00000182923:s:134546149-134546288	3:j:134546288-134549062	15	0.638	1.000	junction	27.450
Brain - Fetal Cerebellum	CEP63	gene:ENSG00000182923:s:134551926-134553549	3:j:134552012-134561377	15	0.556	1.000	junction	27.450
Brain - Fetal Cerebellum	CEP63	gene:ENSG00000182923:t:134547335-134547472	3:j:134546288-134547335	15	0.974	1.000	junction	27.450
Brain - Fetal Cerebellum	CEP63	gene:ENSG00000182923:t:134549062-134549176	3:j:134546288-134549062	15	0.638	1.000	junction	27.450
Brain - Fetal Cerebellum	CEP63	gene:ENSG00000182923:t:134561377-134565028	3:j:134552012-134561377	15	0.662	1.000	junction	27.450
Brain - Fetal Cerebellum	CEP63	gene:ENSG00000182923:t:134574793-134575017	3:j:134552012-134574793	13	0.803	0.867	junction	27.450
Brain - Fetal Cerebellum	CEP68	gene:ENSG00000011523:s:65070729-65072569	2:i:65072570-65072883	15	0.981	1.000	intron	15.851
Brain - Fetal Cerebellum	CEP68	gene:ENSG00000011523:s:65072884-65072980	2:j:65072980-65074282	15	0.968	1.000	junction	15.851
Brain - Fetal Cerebellum	CEP68	gene:ENSG00000011523:s:65074282-65075251	2:j:65074404-65077868	15	0.542	1.000	junction	15.851
Brain - Fetal Cerebellum	CEP68	gene:ENSG00000011523:s:65077868-65077964	2:j:65077964-65082536	15	0.806	1.000	junction	15.851
Brain - Fetal Cerebellum	CEP68	gene:ENSG00000011523:t:65070729-65072569	2:j:65069801-65071454	14	0.815	0.933	junction	15.851
Brain - Fetal Cerebellum	CEP68	gene:ENSG00000011523:t:65074282-65075251	2:j:65072980-65074282	15	0.966	1.000	junction	15.851
Brain - Fetal Cerebellum	CEP68	gene:ENSG00000011523:t:65083639-65087004	2:j:65082709-65083639	15	0.744	1.000	junction	15.851
Brain - Fetal Cerebellum	CEP70	gene:ENSG00000114107:c:138505465-138508439	3:j:138505465-138508439	15	1.000	1.000	junction	28.470
Brain - Fetal Cerebellum	CEP70	gene:ENSG00000114107:c:138508544-138525490	3:j:138508544-138525490	15	1.000	1.000	junction	28.470
Brain - Fetal Cerebellum	CEP70	gene:ENSG00000114107:c:138525564-138529199	3:j:138525564-138529199	15	1.000	1.000	junction	28.470
Brain - Fetal Cerebellum	CEP70	gene:ENSG00000114107:c:138529287-138529375	3:j:138529287-138529375	15	1.000	1.000	junction	28.470
Brain - Fetal Cerebellum	CEP70	gene:ENSG00000114107:c:138570498-138571034	3:j:138570498-138571034	15	1.000	1.000	junction	28.470
Brain - Fetal Cerebellum	CEP70	gene:ENSG00000114107:c:138571157-138571266	3:j:138571157-138571266	15	1.000	1.000	junction	28.470
Brain - Fetal Cerebellum	CEP70	gene:ENSG00000114107:s:138499884-138500224	3:j:138498110-138500110	15	0.521	1.000	junction	28.470
Brain - Fetal Cerebellum	CEP70	gene:ENSG00000114107:s:138505295-138505465	3:j:138500881-138505295	15	0.764	1.000	junction	28.470
Brain - Fetal Cerebellum	CEP70	gene:ENSG00000114107:s:138532514-138532570	3:j:138529462-138532514	15	0.948	1.000	junction	28.470
Brain - Fetal Cerebellum	CEP70	gene:ENSG00000114107:s:138536919-138537347	3:j:138532570-138537178	14	0.529	0.933	junction	28.470
Brain - Fetal Cerebellum	CEP70	gene:ENSG00000114107:s:138570318-138570498	3:j:138537347-138570318	15	0.964	1.000	junction	28.470
Brain - Fetal Cerebellum	CEP70	gene:ENSG00000114107:s:138591854-138591956	3:j:138572932-138591854	15	0.566	1.000	junction	28.470
Brain - Fetal Cerebellum	CEP70	gene:ENSG00000114107:t:138500399-138500567	3:j:138500567-138500735	15	0.908	1.000	junction	28.470
Brain - Fetal Cerebellum	CEP70	gene:ENSG00000114107:t:138529375-138529462	3:j:138529462-138532514	15	0.974	1.000	junction	28.470
Brain - Fetal Cerebellum	CEP70	gene:ENSG00000114107:t:138536919-138537347	3:j:138537347-138570318	15	0.936	1.000	junction	28.470
Brain - Fetal Cerebellum	CEP70	gene:ENSG00000114107:t:138571266-138571356	3:j:138571356-138572859	15	0.859	1.000	junction	28.470
Brain - Fetal Cerebellum	CEP70	gene:ENSG00000114107:t:138591854-138591956	3:j:138591956-138594198	15	0.982	1.000	junction	28.470
Brain - Fetal Cerebellum	CEP72	gene:ENSG00000112877:c:619117-620069	5:j:619117-620069	13	1.000	0.867	junction	5.630
Brain - Fetal Cerebellum	CEP72	gene:ENSG00000112877:c:644425-647805	5:j:644425-647805	15	1.000	1.000	junction	5.630
Brain - Fetal Cerebellum	CEP72	gene:ENSG00000112877:s:612272-612443	5:j:612443-618990	14	0.805	0.933	junction	5.630
Brain - Fetal Cerebellum	CEP72	gene:ENSG00000112877:s:663138-663572	5:i:663573-665179	15	0.977	1.000	intron	5.630
Brain - Fetal Cerebellum	CEP72	gene:ENSG00000112877:t:652988-653553	5:j:647916-652988	14	0.637	0.933	junction	5.630
Brain - Fetal Cerebellum	CEP72	gene:ENSG00000112877:t:663138-663572	5:i:663106-663138	15	0.981	1.000	intron	5.630
Brain - Fetal Cerebellum	CEP76	gene:ENSG00000101624:c:12673503-12674536	18:j:12673503-12674536	13	1.000	0.867	junction	5.898
Brain - Fetal Cerebellum	CEP76	gene:ENSG00000101624:c:12674753-12678109	18:j:12674753-12678109	14	1.000	0.933	junction	5.898
Brain - Fetal Cerebellum	CEP76	gene:ENSG00000101624:s:12695254-12695351	18:j:12691487-12695254	14	0.695	0.933	junction	5.898
Brain - Fetal Cerebellum	CEP76	gene:ENSG00000101624:s:12698793-12699203	18:j:12697408-12698979	14	0.649	0.933	junction	5.898
Brain - Fetal Cerebellum	CEP76	gene:ENSG00000101624:t:12684296-12686450	18:j:12686450-12691359	14	0.760	0.933	junction	5.898
Brain - Fetal Cerebellum	CEP78	gene:ENSG00000148019:c:78241799-78243462	9:j:78241799-78243462	15	1.000	1.000	junction	27.073
Brain - Fetal Cerebellum	CEP78	gene:ENSG00000148019:c:78248355-78248762	9:j:78248355-78248762	15	1.000	1.000	junction	27.073
Brain - Fetal Cerebellum	CEP78	gene:ENSG00000148019:c:78262984-78264150	9:j:78262984-78264150	15	1.000	1.000	junction	27.073
Brain - Fetal Cerebellum	CEP78	gene:ENSG00000148019:s:78236062-78236659	9:j:78236603-78240023	14	0.651	0.933	junction	27.073
Brain - Fetal Cerebellum	CEP78	gene:ENSG00000148019:s:78240023-78240195	9:j:78240195-78240292	15	0.958	1.000	junction	27.073
Brain - Fetal Cerebellum	CEP78	gene:ENSG00000148019:s:78243462-78243636	9:j:78243636-78246669	15	0.978	1.000	junction	27.073
Brain - Fetal Cerebellum	CEP78	gene:ENSG00000148019:s:78254474-78254964	9:j:78254964-78262907	15	0.942	1.000	junction	27.073
Brain - Fetal Cerebellum	CEP78	gene:ENSG00000148019:s:78265372-78265543	9:j:78265543-78266442	15	0.536	1.000	junction	27.073
Brain - Fetal Cerebellum	CEP78	gene:ENSG00000148019:t:78241696-78241799	9:j:78240364-78241696	15	0.947	1.000	junction	27.073
Brain - Fetal Cerebellum	CEP78	gene:ENSG00000148019:t:78248291-78248355	9:j:78246782-78248291	15	0.977	1.000	junction	27.073
Brain - Fetal Cerebellum	CEP78	gene:ENSG00000148019:t:78254474-78254964	9:j:78253277-78254836	15	0.969	1.000	junction	27.073
Brain - Fetal Cerebellum	CEP78	gene:ENSG00000148019:t:78266442-78266564	9:j:78265543-78266442	15	0.560	1.000	junction	27.073
Brain - Fetal Cerebellum	CEP83	gene:ENSG00000173588:c:94308917-94309918	12:j:94308917-94309918	15	1.000	1.000	junction	22.642
Brain - Fetal Cerebellum	CEP83	gene:ENSG00000173588:c:94333639-94335589	12:j:94333639-94335589	14	1.000	0.933	junction	22.642
Brain - Fetal Cerebellum	CEP83	gene:ENSG00000173588:c:94367943-94368057	12:j:94367943-94368057	15	1.000	1.000	junction	22.642
Brain - Fetal Cerebellum	CEP83	gene:ENSG00000173588:c:94370036-94375886	12:j:94370036-94375886	15	1.000	1.000	junction	22.642
Brain - Fetal Cerebellum	CEP83	gene:ENSG00000173588:c:94376017-94378791	12:j:94376017-94378791	15	1.000	1.000	junction	22.642
Brain - Fetal Cerebellum	CEP83	gene:ENSG00000173588:c:94379042-94400850	12:j:94379042-94400850	15	1.000	1.000	junction	22.642
Brain - Fetal Cerebellum	CEP83	gene:ENSG00000173588:c:94411847-94412318	12:j:94411847-94412318	14	1.000	0.933	junction	22.642
Brain - Fetal Cerebellum	CEP83	gene:ENSG00000173588:s:94307696-94308917	12:i:94306626-94307695	15	0.983	1.000	intron	22.642
Brain - Fetal Cerebellum	CEP83	gene:ENSG00000173588:s:94312914-94312929	12:j:94310107-94312914	14	0.963	0.933	junction	22.642
Brain - Fetal Cerebellum	CEP83	gene:ENSG00000173588:s:94331686-94331829	12:j:94313017-94331700	14	0.911	0.933	junction	22.642
Brain - Fetal Cerebellum	CEP83	gene:ENSG00000173588:s:94333464-94333674	12:j:94331829-94333482	15	0.868	1.000	junction	22.642
Brain - Fetal Cerebellum	CEP83	gene:ENSG00000173588:s:94367794-94367943	12:j:94335664-94367794	14	0.711	0.933	junction	22.642
Brain - Fetal Cerebellum	CEP83	gene:ENSG00000173588:t:94309918-94310107	12:j:94310107-94312914	14	0.966	0.933	junction	22.642
Brain - Fetal Cerebellum	CEP83	gene:ENSG00000173588:t:94312931-94313178	12:j:94313017-94331700	14	0.849	0.933	junction	22.642
Brain - Fetal Cerebellum	CEP83	gene:ENSG00000173588:t:94335589-94335848	12:j:94335664-94367794	13	0.690	0.867	junction	22.642
Brain - Fetal Cerebellum	CEP83	gene:ENSG00000173588:t:94402779-94403262	12:j:94403262-94411697	15	0.964	1.000	junction	22.642
Brain - Fetal Cerebellum	CEP85	gene:ENSG00000130695:c:26234310-26239762	1:j:26234310-26239762	15	1.000	1.000	junction	11.306
Brain - Fetal Cerebellum	CEP85	gene:ENSG00000130695:c:26257730-26258143	1:j:26257730-26258143	15	1.000	1.000	junction	11.306
Brain - Fetal Cerebellum	CEP85	gene:ENSG00000130695:c:26258260-26259617	1:j:26258260-26259617	15	1.000	1.000	junction	11.306
Brain - Fetal Cerebellum	CEP85	gene:ENSG00000130695:c:26268635-26269460	1:j:26268635-26269460	15	1.000	1.000	junction	11.306
Brain - Fetal Cerebellum	CEP85	gene:ENSG00000130695:c:26269614-26271014	1:j:26269614-26271014	15	1.000	1.000	junction	11.306
Brain - Fetal Cerebellum	CEP85	gene:ENSG00000130695:c:26271107-26272021	1:j:26271107-26272021	15	1.000	1.000	junction	11.306
Brain - Fetal Cerebellum	CEP85	gene:ENSG00000130695:c:26275071-26276535	1:j:26275071-26276535	15	1.000	1.000	junction	11.306
Brain - Fetal Cerebellum	CEP85	gene:ENSG00000130695:s:26259617-26259802	1:j:26259802-26268483	15	0.874	1.000	junction	11.306
Brain - Fetal Cerebellum	CEP85	gene:ENSG00000130695:t:26255171-26255865	1:j:26244318-26255171	14	0.969	0.933	junction	11.306
Brain - Fetal Cerebellum	CEP85	gene:ENSG00000130695:t:26257597-26257730	1:j:26255865-26257597	14	0.627	0.933	junction	11.306
Brain - Fetal Cerebellum	CEP89	gene:ENSG00000121289:c:32879378-32881844	19:j:32879378-32881844	15	1.000	1.000	junction	23.936
Brain - Fetal Cerebellum	CEP89	gene:ENSG00000121289:c:32899998-32901245	19:j:32899998-32901245	15	1.000	1.000	junction	23.936
Brain - Fetal Cerebellum	CEP89	gene:ENSG00000121289:c:32901412-32915337	19:j:32901412-32915337	15	1.000	1.000	junction	23.936
Brain - Fetal Cerebellum	CEP89	gene:ENSG00000121289:c:32915517-32918224	19:j:32915517-32918224	15	1.000	1.000	junction	23.936
Brain - Fetal Cerebellum	CEP89	gene:ENSG00000121289:c:32926273-32926934	19:j:32926273-32926934	15	1.000	1.000	junction	23.936
Brain - Fetal Cerebellum	CEP89	gene:ENSG00000121289:c:32931571-32933451	19:j:32931571-32933451	15	1.000	1.000	junction	23.936
Brain - Fetal Cerebellum	CEP89	gene:ENSG00000121289:c:32948368-32953615	19:j:32948368-32953615	15	1.000	1.000	junction	23.936
Brain - Fetal Cerebellum	CEP89	gene:ENSG00000121289:c:32953801-32959900	19:j:32953801-32959900	15	1.000	1.000	junction	23.936
Brain - Fetal Cerebellum	CEP89	gene:ENSG00000121289:s:32887752-32887841	19:j:32882013-32887752	15	0.890	1.000	junction	23.936
Brain - Fetal Cerebellum	CEP89	gene:ENSG00000121289:s:32926190-32926273	19:j:32923542-32926190	15	0.790	1.000	junction	23.936
Brain - Fetal Cerebellum	CEP89	gene:ENSG00000121289:s:32937530-32937673	19:j:32933669-32937631	14	0.761	0.933	junction	23.936
Brain - Fetal Cerebellum	CEP89	gene:ENSG00000121289:t:32918224-32918339	19:j:32918339-32923439	15	0.671	1.000	junction	23.936
Brain - Fetal Cerebellum	CEP89	gene:ENSG00000121289:t:32933451-32933669	19:j:32933669-32937631	14	0.524	0.933	junction	23.936
Brain - Fetal Cerebellum	CEP95	gene:ENSG00000258890:c:64508720-64510173	17:j:64508720-64510173	15	1.000	1.000	junction	133.676
Brain - Fetal Cerebellum	CEP95	gene:ENSG00000258890:c:64525882-64526071	17:j:64525882-64526071	15	1.000	1.000	junction	133.676
Brain - Fetal Cerebellum	CEP95	gene:ENSG00000258890:c:64533008-64533117	17:j:64533008-64533117	15	1.000	1.000	junction	133.676
Brain - Fetal Cerebellum	CEP95	gene:ENSG00000258890:c:64536748-64537041	17:j:64536748-64537041	15	1.000	1.000	junction	133.676
Brain - Fetal Cerebellum	CEP95	gene:ENSG00000258890:s:64506588-64507116	17:j:64507116-64508592	15	0.959	1.000	junction	133.676
Brain - Fetal Cerebellum	CEP95	gene:ENSG00000258890:s:64510173-64510280	17:j:64510280-64514248	15	0.827	1.000	junction	133.676
Brain - Fetal Cerebellum	CEP95	gene:ENSG00000258890:s:64519321-64519436	17:j:64519436-64521402	15	0.950	1.000	junction	133.676
Brain - Fetal Cerebellum	CEP95	gene:ENSG00000258890:s:64521402-64521527	17:j:64521527-64522702	15	0.697	1.000	junction	133.676
Brain - Fetal Cerebellum	CEP95	gene:ENSG00000258890:s:64526071-64526200	17:j:64526200-64527111	15	0.540	1.000	junction	133.676
Brain - Fetal Cerebellum	CEP95	gene:ENSG00000258890:s:64531986-64532211	17:i:64532212-64532700	15	0.601	1.000	intron	133.676
Brain - Fetal Cerebellum	CEP95	gene:ENSG00000258890:s:64533117-64533191	17:j:64533191-64534585	15	0.715	1.000	junction	133.676
Brain - Fetal Cerebellum	CEP95	gene:ENSG00000258890:s:64534016-64534737	17:j:64534737-64536602	15	0.836	1.000	junction	133.676
Brain - Fetal Cerebellum	CEP95	gene:ENSG00000258890:s:64536859-64537112	17:j:64537112-64537603	15	0.573	1.000	junction	133.676
Brain - Fetal Cerebellum	CEP95	gene:ENSG00000258890:t:64521402-64521527	17:j:64519436-64521402	15	0.914	1.000	junction	133.676
Brain - Fetal Cerebellum	CEP95	gene:ENSG00000258890:t:64529288-64529427	17:j:64527264-64529288	15	0.602	1.000	junction	133.676
Brain - Fetal Cerebellum	CEP97	gene:ENSG00000182504:c:101724719-101726594	3:j:101724719-101726594	14	1.000	0.933	junction	13.886
Brain - Fetal Cerebellum	CEP97	gene:ENSG00000182504:c:101726736-101727383	3:j:101726736-101727383	14	1.000	0.933	junction	13.886
Brain - Fetal Cerebellum	CEP97	gene:ENSG00000182504:c:101731953-101732488	3:j:101731953-101732488	15	1.000	1.000	junction	13.886
Brain - Fetal Cerebellum	CEP97	gene:ENSG00000182504:c:101755594-101757063	3:j:101755594-101757063	15	1.000	1.000	junction	13.886
Brain - Fetal Cerebellum	CEP97	gene:ENSG00000182504:s:101757063-101757196	3:j:101757196-101757634	15	0.864	1.000	junction	13.886
Brain - Fetal Cerebellum	CEP97	gene:ENSG00000182504:t:101764847-101770562	3:j:101762560-101764847	14	0.945	0.933	junction	13.886
Brain - Fetal Cerebellum	CEPT1	gene:ENSG00000134255:c:111148053-111159380	1:j:111148053-111159380	15	1.000	1.000	junction	22.603
Brain - Fetal Cerebellum	CEPT1	gene:ENSG00000134255:c:111182318-111182799	1:j:111182318-111182799	15	1.000	1.000	junction	22.603
Brain - Fetal Cerebellum	CEPT1	gene:ENSG00000134255:s:111161155-111161296	1:j:111161296-111174879	15	0.603	1.000	junction	22.603
Brain - Fetal Cerebellum	CEPT1	gene:ENSG00000134255:s:111182537-111182957	1:j:111182957-111183462	15	0.700	1.000	junction	22.603
Brain - Fetal Cerebellum	CEPT1	gene:ENSG00000134255:s:111183462-111183587	1:j:111183587-111184191	15	0.697	1.000	junction	22.603
Brain - Fetal Cerebellum	CEPT1	gene:ENSG00000134255:t:111147642-111148053	1:j:111140307-111147642	15	0.914	1.000	junction	22.603
Brain - Fetal Cerebellum	CEPT1	gene:ENSG00000134255:t:111178214-111182297	1:j:111174963-111182187	15	0.635	1.000	junction	22.603
Brain - Fetal Cerebellum	CERCAM	gene:ENSG00000167123:s:128420187-128421074	9:i:128421075-128421203	14	0.540	0.933	intron	20.127
Brain - Fetal Cerebellum	CERCAM	gene:ENSG00000167123:s:128422868-128422978	9:j:128422978-128423146	15	0.965	1.000	junction	20.127
Brain - Fetal Cerebellum	CERCAM	gene:ENSG00000167123:s:128423146-128423263	9:j:128423263-128424138	15	0.956	1.000	junction	20.127
Brain - Fetal Cerebellum	CERCAM	gene:ENSG00000167123:s:128424410-128424614	9:j:128424614-128428302	15	0.794	1.000	junction	20.127
Brain - Fetal Cerebellum	CERCAM	gene:ENSG00000167123:s:128429033-128429036	9:j:128429036-128431171	15	0.961	1.000	junction	20.127
Brain - Fetal Cerebellum	CERCAM	gene:ENSG00000167123:s:128431170-128431303	9:j:128431303-128434102	15	0.878	1.000	junction	20.127
Brain - Fetal Cerebellum	CERCAM	gene:ENSG00000167123:t:128422868-128422978	9:i:128421512-128422867	15	0.699	1.000	intron	20.127
Brain - Fetal Cerebellum	CERCAM	gene:ENSG00000167123:t:128424198-128424273	9:i:128424183-128424198	13	0.972	0.867	intron	20.127
Brain - Fetal Cerebellum	CERCAM	gene:ENSG00000167123:t:128428175-128428423	9:j:128424614-128428302	15	0.729	1.000	junction	20.127
Brain - Fetal Cerebellum	CERCAM	gene:ENSG00000167123:t:128431170-128431303	9:j:128429036-128431171	15	0.987	1.000	junction	20.127
Brain - Fetal Cerebellum	CERCAM	gene:ENSG00000167123:t:128434102-128434229	9:j:128431303-128434102	15	0.899	1.000	junction	20.127
Brain - Fetal Cerebellum	CERCAM	gene:ENSG00000167123:t:128435653-128435905	9:j:128434613-128435653	15	0.957	1.000	junction	20.127
Brain - Fetal Cerebellum	CERK	gene:ENSG00000100422:c:46693503-46695210	22:j:46693503-46695210	15	1.000	1.000	junction	34.477
Brain - Fetal Cerebellum	CERK	gene:ENSG00000100422:c:46699465-46701636	22:j:46699465-46701636	15	1.000	1.000	junction	34.477
Brain - Fetal Cerebellum	CERK	gene:ENSG00000100422:c:46701710-46707843	22:j:46701710-46707843	15	1.000	1.000	junction	34.477
Brain - Fetal Cerebellum	CERK	gene:ENSG00000100422:c:46711149-46712168	22:j:46711149-46712168	15	1.000	1.000	junction	34.477
Brain - Fetal Cerebellum	CERK	gene:ENSG00000100422:c:46720208-46720902	22:j:46720208-46720902	15	1.000	1.000	junction	34.477
Brain - Fetal Cerebellum	CERK	gene:ENSG00000100422:s:46691572-46691777	22:j:46690200-46691572	15	0.846	1.000	junction	34.477
Brain - Fetal Cerebellum	CERK	gene:ENSG00000100422:s:46699313-46699465	22:j:46695315-46699313	15	0.914	1.000	junction	34.477
Brain - Fetal Cerebellum	CERK	gene:ENSG00000100422:s:46711086-46711149	22:j:46707988-46711086	15	0.919	1.000	junction	34.477
Brain - Fetal Cerebellum	CERK	gene:ENSG00000100422:s:46720086-46720208	22:j:46712293-46720086	15	0.915	1.000	junction	34.477
Brain - Fetal Cerebellum	CERK	gene:ENSG00000100422:t:46691572-46691777	22:j:46691777-46693427	15	0.834	1.000	junction	34.477
Brain - Fetal Cerebellum	CERS2	gene:ENSG00000143418:c:150966288-150966476	1:j:150966288-150966476	15	1.000	1.000	junction	35.290
Brain - Fetal Cerebellum	CERS2	gene:ENSG00000143418:c:150966629-150966756	1:j:150966629-150966756	15	1.000	1.000	junction	35.290
Brain - Fetal Cerebellum	CERS2	gene:ENSG00000143418:c:150966862-150967074	1:j:150966862-150967074	15	1.000	1.000	junction	35.290
Brain - Fetal Cerebellum	CERS2	gene:ENSG00000143418:c:150967877-150968083	1:j:150967877-150968083	15	1.000	1.000	junction	35.290
Brain - Fetal Cerebellum	CERS2	gene:ENSG00000143418:s:150963670-150964563	1:i:150963145-150963669	15	0.992	1.000	intron	35.290
Brain - Fetal Cerebellum	CERS2	gene:ENSG00000143418:s:150967382-150967631	1:j:150967202-150967392	15	0.551	1.000	junction	35.290
Brain - Fetal Cerebellum	CERS2	gene:ENSG00000143418:s:150968395-150968512	1:j:150968201-150968395	15	0.981	1.000	junction	35.290
Brain - Fetal Cerebellum	CERS2	gene:ENSG00000143418:t:150968918-150969318	1:j:150969091-150974619	15	0.799	1.000	junction	35.290
Brain - Fetal Cerebellum	CERS4	gene:ENSG00000090661:c:8256286-8256618	19:j:8256286-8256618	15	1.000	1.000	junction	34.752
Brain - Fetal Cerebellum	CERS4	gene:ENSG00000090661:s:8255607-8255725	19:j:8255725-8255822	15	0.975	1.000	junction	34.752
Brain - Fetal Cerebellum	CERS4	gene:ENSG00000090661:s:8256618-8256710	19:j:8256710-8256949	15	0.825	1.000	junction	34.752
Brain - Fetal Cerebellum	CERS4	gene:ENSG00000090661:s:8256891-8257161	19:j:8257077-8257879	15	0.917	1.000	junction	34.752
Brain - Fetal Cerebellum	CERS4	gene:ENSG00000090661:s:8257879-8257985	19:j:8257985-8261688	15	0.599	1.000	junction	34.752
Brain - Fetal Cerebellum	CERS4	gene:ENSG00000090661:t:8254499-8254616	19:j:8251249-8254499	15	0.763	1.000	junction	34.752
Brain - Fetal Cerebellum	CERS4	gene:ENSG00000090661:t:8261627-8261844	19:j:8257985-8261688	15	0.533	1.000	junction	34.752
Brain - Fetal Cerebellum	CERS4	gene:ENSG00000090661:t:8261930-8262421	19:j:8261844-8261930	15	0.991	1.000	junction	34.752
Brain - Fetal Cerebellum	CERS5	gene:ENSG00000139624:s:50133785-50134068	12:i:50133166-50133784	15	0.972	1.000	intron	115.909
Brain - Fetal Cerebellum	CERS5	gene:ENSG00000139624:s:50135732-50135863	12:j:50134702-50135732	15	0.611	1.000	junction	115.909
Brain - Fetal Cerebellum	CERS5	gene:ENSG00000139624:s:50135941-50136069	12:j:50135838-50135941	15	0.918	1.000	junction	115.909
Brain - Fetal Cerebellum	CERS5	gene:ENSG00000139624:s:50142053-50142110	12:j:50138617-50142053	15	0.853	1.000	junction	115.909
Brain - Fetal Cerebellum	CERS5	gene:ENSG00000139624:s:50143072-50143372	12:j:50142110-50143074	15	0.639	1.000	junction	115.909
Brain - Fetal Cerebellum	CERS5	gene:ENSG00000139624:s:50167101-50167533	12:j:50144057-50167101	15	0.824	1.000	junction	115.909
Brain - Fetal Cerebellum	CERS5	gene:ENSG00000139624:t:50129306-50130694	12:j:50130694-50132962	15	0.615	1.000	junction	115.909
Brain - Fetal Cerebellum	CERS5	gene:ENSG00000139624:t:50132962-50133064	12:i:50133065-50133078	15	0.663	1.000	intron	115.909
Brain - Fetal Cerebellum	CERS5	gene:ENSG00000139624:t:50134400-50134828	12:j:50134702-50135732	15	0.515	1.000	junction	115.909
Brain - Fetal Cerebellum	CERS5	gene:ENSG00000139624:t:50135941-50136069	12:j:50136069-50137728	15	0.991	1.000	junction	115.909
Brain - Fetal Cerebellum	CERS5	gene:ENSG00000139624:t:50138567-50138617	12:j:50138617-50142053	15	0.705	1.000	junction	115.909
Brain - Fetal Cerebellum	CERS5	gene:ENSG00000139624:t:50143072-50143372	12:j:50143204-50143952	15	0.979	1.000	junction	115.909
Brain - Fetal Cerebellum	CERS5	gene:ENSG00000139624:t:50143952-50144136	12:j:50144057-50167101	15	0.650	1.000	junction	115.909
Brain - Fetal Cerebellum	CERS5	gene:ENSG00000139624:t:50144769-50145061	12:i:50145062-50147325	15	0.671	1.000	intron	115.909
Brain - Fetal Cerebellum	CERS6	gene:ENSG00000172292:c:168456618-168547596	2:j:168456618-168547596	14	1.000	0.933	junction	38.677
Brain - Fetal Cerebellum	CERS6	gene:ENSG00000172292:c:168547701-168561192	2:j:168547701-168561192	14	1.000	0.933	junction	38.677
Brain - Fetal Cerebellum	CERS6	gene:ENSG00000172292:c:168561322-168630985	2:j:168561322-168630985	15	1.000	1.000	junction	38.677
Brain - Fetal Cerebellum	CERS6	gene:ENSG00000172292:c:168691084-168694959	2:j:168691084-168694959	14	1.000	0.933	junction	38.677
Brain - Fetal Cerebellum	CERS6	gene:ENSG00000172292:c:168695051-168715001	2:j:168695051-168715001	15	1.000	1.000	junction	38.677
Brain - Fetal Cerebellum	CERS6	gene:ENSG00000172292:c:168715129-168717872	2:j:168715129-168717872	15	1.000	1.000	junction	38.677
Brain - Fetal Cerebellum	CERS6	gene:ENSG00000172292:s:168765592-168765748	2:j:168765748-168766322	15	0.871	1.000	junction	38.677
Brain - Fetal Cerebellum	CERS6	gene:ENSG00000172292:t:168691034-168691084	2:j:168631042-168691034	15	0.981	1.000	junction	38.677
Brain - Fetal Cerebellum	CERS6	gene:ENSG00000172292:t:168765592-168765748	2:j:168717978-168765592	15	0.847	1.000	junction	38.677
Brain - Fetal Cerebellum	CERS6	gene:ENSG00000172292:t:168769510-168775137	2:j:168766345-168769510	13	0.509	0.867	junction	38.677
Brain - Fetal Cerebellum	CERS6-AS1	gene:ENSG00000227617:s:168774821-168774951	2:i:168774639-168774820	15	0.999	1.000	intron	1.175
Brain - Fetal Cerebellum	CERS6-AS1	gene:ENSG00000227617:t:168774821-168774951	2:i:168774952-168775195	15	0.996	1.000	intron	1.175
Brain - Fetal Cerebellum	CES2	gene:ENSG00000172831:c:66938241-66939217	16:j:66938241-66939217	15	1.000	1.000	junction	25.494
Brain - Fetal Cerebellum	CES2	gene:ENSG00000172831:c:66940355-66940437	16:j:66940355-66940437	15	1.000	1.000	junction	25.494
Brain - Fetal Cerebellum	CES2	gene:ENSG00000172831:c:66940695-66941124	16:j:66940695-66941124	15	1.000	1.000	junction	25.494
Brain - Fetal Cerebellum	CES2	gene:ENSG00000172831:c:66941222-66941506	16:j:66941222-66941506	15	1.000	1.000	junction	25.494
Brain - Fetal Cerebellum	CES2	gene:ENSG00000172831:s:66941886-66942249	16:j:66942249-66942648	15	0.676	1.000	junction	25.494
Brain - Fetal Cerebellum	CES2	gene:ENSG00000172831:s:66943299-66943632	16:j:66943371-66943839	15	0.787	1.000	junction	25.494
Brain - Fetal Cerebellum	CES2	gene:ENSG00000172831:t:66940222-66940355	16:j:66939358-66940222	15	0.832	1.000	junction	25.494
Brain - Fetal Cerebellum	CES4A	gene:ENSG00000172824:c:67001461-67003070	16:j:67001461-67003070	15	1.000	1.000	junction	25.425
Brain - Fetal Cerebellum	CES4A	gene:ENSG00000172824:c:67003174-67003256	16:j:67003174-67003256	15	1.000	1.000	junction	25.425
Brain - Fetal Cerebellum	CES4A	gene:ENSG00000172824:c:67003553-67004084	16:j:67003553-67004084	14	1.000	0.933	junction	25.425
Brain - Fetal Cerebellum	CES4A	gene:ENSG00000172824:s:67004084-67004224	16:i:67004225-67004792	15	0.561	1.000	intron	25.425
Brain - Fetal Cerebellum	CES4A	gene:ENSG00000172824:s:67004959-67005393	16:i:67005394-67005511	15	0.787	1.000	intron	25.425
Brain - Fetal Cerebellum	CES4A	gene:ENSG00000172824:s:67006391-67006519	16:j:67006519-67006745	13	0.799	0.867	junction	25.425
Brain - Fetal Cerebellum	CES4A	gene:ENSG00000172824:t:67004959-67005393	16:i:67004874-67004958	15	0.824	1.000	intron	25.425
Brain - Fetal Cerebellum	CES4A	gene:ENSG00000172824:t:67006391-67006519	16:i:67005616-67006390	15	0.889	1.000	intron	25.425
Brain - Fetal Cerebellum	CES4A	gene:ENSG00000172824:t:67006745-67006817	16:i:67006696-67006744	15	0.629	1.000	intron	25.425
Brain - Fetal Cerebellum	CETN2	gene:ENSG00000147400:c:152827930-152828537	X:j:152827930-152828537	15	1.000	1.000	junction	83.786
Brain - Fetal Cerebellum	CETN2	gene:ENSG00000147400:c:152828674-152829149	X:j:152828674-152829149	15	1.000	1.000	junction	83.786
Brain - Fetal Cerebellum	CETN2	gene:ENSG00000147400:c:152829277-152829602	X:j:152829277-152829602	15	1.000	1.000	junction	83.786
Brain - Fetal Cerebellum	CETN2	gene:ENSG00000147400:c:152829760-152830708	X:j:152829760-152830708	15	1.000	1.000	junction	83.786
Brain - Fetal Cerebellum	CETN3	gene:ENSG00000153140:c:90405799-90407699	5:j:90405799-90407699	15	1.000	1.000	junction	94.534
Brain - Fetal Cerebellum	CETN3	gene:ENSG00000153140:s:90399047-90399549	5:j:90394107-90399358	15	0.910	1.000	junction	94.534
Brain - Fetal Cerebellum	CETN3	gene:ENSG00000153140:t:90392261-90394107	5:j:90394107-90399358	15	0.827	1.000	junction	94.534
Brain - Fetal Cerebellum	CFAP20	gene:ENSG00000070761:c:58114030-58114810	16:j:58114030-58114810	15	1.000	1.000	junction	67.258
Brain - Fetal Cerebellum	CFAP20	gene:ENSG00000070761:c:58116152-58116872	16:j:58116152-58116872	15	1.000	1.000	junction	67.258
Brain - Fetal Cerebellum	CFAP20	gene:ENSG00000070761:s:58115269-58115567	16:j:58114920-58115269	15	0.898	1.000	junction	67.258
Brain - Fetal Cerebellum	CFAP20	gene:ENSG00000070761:s:58115588-58116152	16:j:58115457-58116041	15	0.997	1.000	junction	67.258
Brain - Fetal Cerebellum	CFAP20	gene:ENSG00000070761:s:58129032-58129450	16:j:58116951-58129032	15	0.946	1.000	junction	67.258
Brain - Fetal Cerebellum	CFAP20	gene:ENSG00000070761:t:58114810-58114920	16:i:58114921-58114961	15	0.500	1.000	intron	67.258
Brain - Fetal Cerebellum	CFAP300	gene:ENSG00000137691:c:102047580-102047815	11:j:102047580-102047815	15	1.000	1.000	junction	5.704
Brain - Fetal Cerebellum	CFAP36	gene:ENSG00000163001:c:55533960-55535712	2:j:55533960-55535712	15	1.000	1.000	junction	85.640
Brain - Fetal Cerebellum	CFAP36	gene:ENSG00000163001:s:55519604-55519916	2:j:55519916-55522102	15	0.951	1.000	junction	85.640
Brain - Fetal Cerebellum	CFAP36	gene:ENSG00000163001:s:55523721-55523822	2:j:55523822-55528878	15	0.874	1.000	junction	85.640
Brain - Fetal Cerebellum	CFAP36	gene:ENSG00000163001:s:55528878-55528992	2:j:55528992-55533873	15	0.837	1.000	junction	85.640
Brain - Fetal Cerebellum	CFAP36	gene:ENSG00000163001:s:55535712-55535914	2:j:55535763-55537483	15	0.903	1.000	junction	85.640
Brain - Fetal Cerebellum	CFAP36	gene:ENSG00000163001:s:55537483-55537585	2:j:55537585-55543938	15	0.822	1.000	junction	85.640
Brain - Fetal Cerebellum	CFAP36	gene:ENSG00000163001:s:55543938-55544074	2:j:55544074-55544220	15	0.979	1.000	junction	85.640
Brain - Fetal Cerebellum	CFAP36	gene:ENSG00000163001:t:55522102-55522166	2:j:55519916-55522102	15	0.981	1.000	junction	85.640
Brain - Fetal Cerebellum	CFAP36	gene:ENSG00000163001:t:55523721-55523822	2:j:55522166-55523721	15	0.921	1.000	junction	85.640
Brain - Fetal Cerebellum	CFAP36	gene:ENSG00000163001:t:55533873-55533960	2:j:55528992-55533873	15	0.853	1.000	junction	85.640
Brain - Fetal Cerebellum	CFAP36	gene:ENSG00000163001:t:55543938-55544074	2:j:55537585-55543938	15	0.847	1.000	junction	85.640
Brain - Fetal Cerebellum	CFAP36	gene:ENSG00000163001:t:55544907-55545879	2:j:55544369-55544907	15	0.798	1.000	junction	85.640
Brain - Fetal Cerebellum	CFAP410	gene:ENSG00000160226:s:44333033-44333464	21:j:44332014-44333033	15	0.604	1.000	junction	9.770
Brain - Fetal Cerebellum	CFAP44	gene:ENSG00000206530:c:113294821-113296725	3:j:113294821-113296725	13	1.000	0.867	junction	5.920
Brain - Fetal Cerebellum	CFAP44	gene:ENSG00000206530:c:113306331-113308158	3:j:113306331-113308158	13	1.000	0.867	junction	5.920
Brain - Fetal Cerebellum	CFAP73	gene:ENSG00000186710:s:113157602-113157690	12:i:113157691-113158700	15	0.913	1.000	intron	0.240
Brain - Fetal Cerebellum	CFAP97	gene:ENSG00000164323:c:185162925-185164029	4:j:185162925-185164029	15	1.000	1.000	junction	19.728
Brain - Fetal Cerebellum	CFAP97	gene:ENSG00000164323:s:185175786-185176051	4:j:185164179-185175786	15	0.984	1.000	junction	19.728
Brain - Fetal Cerebellum	CFAP97	gene:ENSG00000164323:t:185175786-185176051	4:j:185176051-185190143	15	0.990	1.000	junction	19.728
Brain - Fetal Cerebellum	CFAP97	gene:ENSG00000164323:t:185191050-185191212	4:j:185191212-185203898	15	0.737	1.000	junction	19.728
Brain - Fetal Cerebellum	CFDP1	gene:ENSG00000153774:s:75305024-75305438	16:j:75294042-75305024	15	0.985	1.000	junction	224.094
Brain - Fetal Cerebellum	CFDP1	gene:ENSG00000153774:s:75394682-75395119	16:j:75305182-75395090	15	0.974	1.000	junction	224.094
Brain - Fetal Cerebellum	CFDP1	gene:ENSG00000153774:s:75411825-75411952	16:j:75395209-75411825	15	0.991	1.000	junction	224.094
Brain - Fetal Cerebellum	CFDP1	gene:ENSG00000153774:s:75412535-75412754	16:j:75411952-75412535	15	0.995	1.000	junction	224.094
Brain - Fetal Cerebellum	CFDP1	gene:ENSG00000153774:s:75433289-75433485	16:j:75414695-75433289	15	0.979	1.000	junction	224.094
Brain - Fetal Cerebellum	CFDP1	gene:ENSG00000153774:t:75293698-75294042	16:j:75294042-75305024	15	0.964	1.000	junction	224.094
Brain - Fetal Cerebellum	CFDP1	gene:ENSG00000153774:t:75305024-75305438	16:j:75305182-75395090	15	0.964	1.000	junction	224.094
Brain - Fetal Cerebellum	CFDP1	gene:ENSG00000153774:t:75395135-75395211	16:j:75395209-75411825	15	0.987	1.000	junction	224.094
Brain - Fetal Cerebellum	CFDP1	gene:ENSG00000153774:t:75412535-75412754	16:j:75412754-75414578	15	0.988	1.000	junction	224.094
Brain - Fetal Cerebellum	CFDP1	gene:ENSG00000153774:t:75414578-75414695	16:j:75414695-75433289	15	0.996	1.000	junction	224.094
Brain - Fetal Cerebellum	CFL1	gene:ENSG00000172757:c:65855448-65855654	11:j:65855448-65855654	15	1.000	1.000	junction	903.239
Brain - Fetal Cerebellum	CFL1	gene:ENSG00000172757:s:65861257-65861588	11:i:65859416-65861256	15	0.965	1.000	intron	903.239
Brain - Fetal Cerebellum	CFL1	gene:ENSG00000172757:t:65855935-65856473	11:j:65856242-65858097	15	0.985	1.000	junction	903.239
Brain - Fetal Cerebellum	CFL2	gene:ENSG00000165410:c:34712977-34713060	14:j:34712977-34713060	15	1.000	1.000	junction	31.571
Brain - Fetal Cerebellum	CFL2	gene:ENSG00000165410:s:34713254-34713561	14:j:34713136-34713254	15	0.813	1.000	junction	31.571
Brain - Fetal Cerebellum	CFL2	gene:ENSG00000165410:s:34714435-34714823	14:j:34713561-34714538	15	0.960	1.000	junction	31.571
Brain - Fetal Cerebellum	CFL2	gene:ENSG00000165410:t:34713254-34713561	14:j:34713561-34714538	15	0.921	1.000	junction	31.571
Brain - Fetal Cerebellum	CFLAR	gene:ENSG00000003402:s:201116104-201116481	2:j:201116481-201129729	15	0.781	1.000	junction	24.479
Brain - Fetal Cerebellum	CFLAR	gene:ENSG00000003402:s:201129643-201130146	2:j:201130146-201133029	15	0.830	1.000	junction	24.479
Brain - Fetal Cerebellum	CFLAR	gene:ENSG00000003402:s:201132872-201133134	2:j:201133134-201135972	15	0.888	1.000	junction	24.479
Brain - Fetal Cerebellum	CFLAR	gene:ENSG00000003402:s:201135972-201136107	2:j:201136107-201140357	15	0.905	1.000	junction	24.479
Brain - Fetal Cerebellum	CFLAR	gene:ENSG00000003402:s:201149754-201150355	2:j:201149835-201160432	13	0.742	0.867	junction	24.479
Brain - Fetal Cerebellum	CFLAR	gene:ENSG00000003402:s:201160432-201160943	2:j:201160942-201163835	13	0.520	0.867	junction	24.479
Brain - Fetal Cerebellum	CFLAR	gene:ENSG00000003402:t:201129643-201130146	2:j:201116481-201129729	15	0.871	1.000	junction	24.479
Brain - Fetal Cerebellum	CFLAR	gene:ENSG00000003402:t:201132872-201133134	2:j:201130146-201133029	15	0.824	1.000	junction	24.479
Brain - Fetal Cerebellum	CFLAR	gene:ENSG00000003402:t:201140186-201140735	2:j:201136107-201140357	15	0.957	1.000	junction	24.479
Brain - Fetal Cerebellum	CFLAR	gene:ENSG00000003402:t:201145378-201145432	2:j:201140439-201145378	15	0.874	1.000	junction	24.479
Brain - Fetal Cerebellum	CFLAR	gene:ENSG00000003402:t:201160432-201160943	2:j:201149835-201160432	13	0.778	0.867	junction	24.479
Brain - Fetal Cerebellum	CGGBP1	gene:ENSG00000163320:s:88057638-88058223	3:j:88055999-88058019	15	0.885	1.000	junction	79.683
Brain - Fetal Cerebellum	CGGBP1	gene:ENSG00000163320:s:88149711-88149885	3:i:88141079-88149710	14	0.708	0.933	intron	79.683
Brain - Fetal Cerebellum	CGGBP1	gene:ENSG00000163320:t:88051944-88055999	3:j:88055999-88058019	15	0.634	1.000	junction	79.683
Brain - Fetal Cerebellum	CGGBP1	gene:ENSG00000163320:t:88057638-88058223	3:j:88058223-88058815	15	0.727	1.000	junction	79.683
Brain - Fetal Cerebellum	CGREF1	gene:ENSG00000138028:c:27102591-27104287	2:j:27102591-27104287	15	1.000	1.000	junction	24.392
Brain - Fetal Cerebellum	CGREF1	gene:ENSG00000138028:s:27102015-27102221	2:j:27101888-27102097	14	0.565	0.933	junction	24.392
Brain - Fetal Cerebellum	CGREF1	gene:ENSG00000138028:s:27102526-27102591	2:j:27102430-27102526	13	0.525	0.867	junction	24.392
Brain - Fetal Cerebellum	CGREF1	gene:ENSG00000138028:s:27118775-27119115	2:j:27104377-27118846	14	0.720	0.933	junction	24.392
Brain - Fetal Cerebellum	CGREF1	gene:ENSG00000138028:t:27098889-27099840	2:i:27099841-27100415	14	0.518	0.933	intron	24.392
Brain - Fetal Cerebellum	CGREF1	gene:ENSG00000138028:t:27102015-27102221	2:j:27102221-27102360	15	0.640	1.000	junction	24.392
Brain - Fetal Cerebellum	CGRRF1	gene:ENSG00000100532:s:54509812-54510063	14:j:54510063-54522454	15	0.929	1.000	junction	10.530
Brain - Fetal Cerebellum	CGRRF1	gene:ENSG00000100532:s:54522454-54522593	14:j:54522593-54530049	15	0.933	1.000	junction	10.530
Brain - Fetal Cerebellum	CGRRF1	gene:ENSG00000100532:s:54530049-54530763	14:j:54530226-54530903	15	0.758	1.000	junction	10.530
Brain - Fetal Cerebellum	CGRRF1	gene:ENSG00000100532:s:54536073-54537829	14:j:54537829-54538063	15	0.953	1.000	junction	10.530
Brain - Fetal Cerebellum	CGRRF1	gene:ENSG00000100532:t:54522454-54522593	14:j:54510063-54522454	15	0.956	1.000	junction	10.530
Brain - Fetal Cerebellum	CGRRF1	gene:ENSG00000100532:t:54530049-54530763	14:j:54522593-54530049	15	0.864	1.000	junction	10.530
Brain - Fetal Cerebellum	CGRRF1	gene:ENSG00000100532:t:54536073-54537829	14:j:54531050-54537722	14	0.806	0.933	junction	10.530
Brain - Fetal Cerebellum	CH17-340M24.3	gene:ENSG00000197180:c:154424625-154428128	X:j:154424625-154428128	13	1.000	0.867	junction	6.456
Brain - Fetal Cerebellum	CHADL	gene:ENSG00000100399:s:41235140-41235343	22:i:41229731-41235139	15	0.610	1.000	intron	2.068
Brain - Fetal Cerebellum	CHAF1A	gene:ENSG00000167670:c:4422795-4423335	19:j:4422795-4423335	15	1.000	1.000	junction	11.440
Brain - Fetal Cerebellum	CHAF1A	gene:ENSG00000167670:c:4423395-4423806	19:j:4423395-4423806	15	1.000	1.000	junction	11.440
Brain - Fetal Cerebellum	CHAF1A	gene:ENSG00000167670:c:4423874-4428664	19:j:4423874-4428664	15	1.000	1.000	junction	11.440
Brain - Fetal Cerebellum	CHAF1A	gene:ENSG00000167670:c:4428890-4429438	19:j:4428890-4429438	15	1.000	1.000	junction	11.440
Brain - Fetal Cerebellum	CHAF1A	gene:ENSG00000167670:c:4429606-4429708	19:j:4429606-4429708	15	1.000	1.000	junction	11.440
Brain - Fetal Cerebellum	CHAF1A	gene:ENSG00000167670:c:4429788-4430549	19:j:4429788-4430549	15	1.000	1.000	junction	11.440
Brain - Fetal Cerebellum	CHAF1A	gene:ENSG00000167670:c:4430641-4431952	19:j:4430641-4431952	15	1.000	1.000	junction	11.440
Brain - Fetal Cerebellum	CHAF1A	gene:ENSG00000167670:c:4432207-4433070	19:j:4432207-4433070	15	1.000	1.000	junction	11.440
Brain - Fetal Cerebellum	CHAF1A	gene:ENSG00000167670:s:4409445-4409759	19:j:4409759-4418020	15	0.693	1.000	junction	11.440
Brain - Fetal Cerebellum	CHAF1A	gene:ENSG00000167670:s:4433070-4433539	19:j:4433539-4442245	15	0.923	1.000	junction	11.440
Brain - Fetal Cerebellum	CHAF1A	gene:ENSG00000167670:s:4442245-4442341	19:j:4442341-4442925	15	0.954	1.000	junction	11.440
Brain - Fetal Cerebellum	CHAF1A	gene:ENSG00000167670:t:4408878-4409303	19:j:4405962-4408903	13	0.893	0.867	junction	11.440
Brain - Fetal Cerebellum	CHAF1A	gene:ENSG00000167670:t:4422566-4422795	19:j:4418076-4422566	15	0.660	1.000	junction	11.440
Brain - Fetal Cerebellum	CHAF1B	gene:ENSG00000159259:c:36385451-36386060	21:j:36385451-36386060	14	1.000	0.933	junction	3.994
Brain - Fetal Cerebellum	CHAF1B	gene:ENSG00000159259:c:36386262-36387598	21:j:36386262-36387598	15	1.000	1.000	junction	3.994
Brain - Fetal Cerebellum	CHAF1B	gene:ENSG00000159259:c:36387730-36391551	21:j:36387730-36391551	15	1.000	1.000	junction	3.994
Brain - Fetal Cerebellum	CHAF1B	gene:ENSG00000159259:c:36391668-36394547	21:j:36391668-36394547	15	1.000	1.000	junction	3.994
Brain - Fetal Cerebellum	CHAF1B	gene:ENSG00000159259:c:36394650-36397415	21:j:36394650-36397415	14	1.000	0.933	junction	3.994
Brain - Fetal Cerebellum	CHAF1B	gene:ENSG00000159259:c:36399605-36402758	21:j:36399605-36402758	15	1.000	1.000	junction	3.994
Brain - Fetal Cerebellum	CHAF1B	gene:ENSG00000159259:c:36408830-36409374	21:j:36408830-36409374	15	1.000	1.000	junction	3.994
Brain - Fetal Cerebellum	CHAF1B	gene:ENSG00000159259:c:36411604-36412884	21:j:36411604-36412884	14	1.000	0.933	junction	3.994
Brain - Fetal Cerebellum	CHAF1B	gene:ENSG00000159259:c:36413315-36415295	21:j:36413315-36415295	15	1.000	1.000	junction	3.994
Brain - Fetal Cerebellum	CHAF1B	gene:ENSG00000159259:c:36415389-36416275	21:j:36415389-36416275	15	1.000	1.000	junction	3.994
Brain - Fetal Cerebellum	CHAF1B	gene:ENSG00000159259:s:36397415-36397511	21:j:36397511-36399521	15	0.947	1.000	junction	3.994
Brain - Fetal Cerebellum	CHAF1B	gene:ENSG00000159259:s:36402758-36402851	21:j:36402851-36408761	15	0.919	1.000	junction	3.994
Brain - Fetal Cerebellum	CHAMP1	gene:ENSG00000198824:s:114321110-114321232	13:j:114321232-114323788	14	0.630	0.933	junction	19.404
Brain - Fetal Cerebellum	CHAMP1	gene:ENSG00000198824:t:114323788-114327330	13:j:114321232-114323788	14	0.643	0.933	junction	19.404
Brain - Fetal Cerebellum	CHCHD1	gene:ENSG00000172586:c:73782199-73782323	10:j:73782199-73782323	15	1.000	1.000	junction	45.989
Brain - Fetal Cerebellum	CHCHD1	gene:ENSG00000172586:s:73782323-73782441	10:j:73782441-73783074	15	0.677	1.000	junction	45.989
Brain - Fetal Cerebellum	CHCHD10	gene:ENSG00000250479:s:23766128-23766464	22:j:23766026-23766128	15	0.541	1.000	junction	18.675
Brain - Fetal Cerebellum	CHCHD2	gene:ENSG00000106153:c:56104475-56106364	7:j:56104475-56106364	15	1.000	1.000	junction	352.407
Brain - Fetal Cerebellum	CHCHD2	gene:ENSG00000106153:s:56102636-56103011	7:j:56101861-56102867	15	0.851	1.000	junction	352.407
Brain - Fetal Cerebellum	CHCHD3	gene:ENSG00000106554:c:132838469-132885662	7:j:132838469-132885662	15	1.000	1.000	junction	42.659
Brain - Fetal Cerebellum	CHCHD3	gene:ENSG00000106554:s:132838399-132838469	7:j:132796577-132838399	15	0.989	1.000	junction	42.659
Brain - Fetal Cerebellum	CHCHD3	gene:ENSG00000106554:s:132975169-132975286	7:j:132885745-132975169	15	0.649	1.000	junction	42.659
Brain - Fetal Cerebellum	CHCHD3	gene:ENSG00000106554:s:133024546-133024627	7:j:132975286-133024546	15	0.996	1.000	junction	42.659
Brain - Fetal Cerebellum	CHCHD3	gene:ENSG00000106554:s:133081857-133082088	7:j:133070229-133081857	15	0.945	1.000	junction	42.659
Brain - Fetal Cerebellum	CHCHD3	gene:ENSG00000106554:t:132796442-132796577	7:j:132796577-132838399	15	0.995	1.000	junction	42.659
Brain - Fetal Cerebellum	CHCHD3	gene:ENSG00000106554:t:132885662-132885745	7:j:132885745-132886974	15	0.633	1.000	junction	42.659
Brain - Fetal Cerebellum	CHCHD3	gene:ENSG00000106554:t:132975169-132975286	7:j:132975286-133024546	15	0.996	1.000	junction	42.659
Brain - Fetal Cerebellum	CHCHD3	gene:ENSG00000106554:t:133024546-133024627	7:j:133024627-133070142	15	0.993	1.000	junction	42.659
Brain - Fetal Cerebellum	CHCHD4	gene:ENSG00000163528:c:14113194-14116426	3:j:14113194-14116426	15	1.000	1.000	junction	11.713
Brain - Fetal Cerebellum	CHCHD4	gene:ENSG00000163528:s:14124655-14124870	3:j:14116524-14124655	13	0.680	0.867	junction	11.713
Brain - Fetal Cerebellum	CHCHD4	gene:ENSG00000163528:t:14116426-14116524	3:j:14116524-14124655	13	0.584	0.867	junction	11.713
Brain - Fetal Cerebellum	CHCHD5	gene:ENSG00000125611:s:112584595-112584649	2:j:112584649-112585974	15	0.909	1.000	junction	29.669
Brain - Fetal Cerebellum	CHCHD5	gene:ENSG00000125611:s:112585974-112586124	2:j:112586114-112586200	15	0.953	1.000	junction	29.669
Brain - Fetal Cerebellum	CHCHD5	gene:ENSG00000125611:t:112585974-112586124	2:j:112584649-112585974	15	0.862	1.000	junction	29.669
Brain - Fetal Cerebellum	CHCHD5	gene:ENSG00000125611:t:112588866-112589275	2:j:112586365-112588866	15	0.672	1.000	junction	29.669
Brain - Fetal Cerebellum	CHCHD6	gene:ENSG00000159685:c:126852730-126914680	3:j:126852730-126914680	15	1.000	1.000	junction	64.401
Brain - Fetal Cerebellum	CHCHD6	gene:ENSG00000159685:s:126704220-126704739	3:j:126704399-126727078	15	0.975	1.000	junction	64.401
Brain - Fetal Cerebellum	CHCHD6	gene:ENSG00000159685:s:126727078-126727186	3:j:126727186-126730561	15	0.943	1.000	junction	64.401
Brain - Fetal Cerebellum	CHCHD6	gene:ENSG00000159685:s:126733078-126733222	3:j:126733222-126852647	15	0.881	1.000	junction	64.401
Brain - Fetal Cerebellum	CHCHD6	gene:ENSG00000159685:s:126914680-126914750	3:j:126914750-126957416	15	0.978	1.000	junction	64.401
Brain - Fetal Cerebellum	CHCHD6	gene:ENSG00000159685:t:126733078-126733222	3:j:126730630-126733078	15	0.909	1.000	junction	64.401
Brain - Fetal Cerebellum	CHCHD6	gene:ENSG00000159685:t:126852644-126852730	3:j:126733222-126852647	15	0.892	1.000	junction	64.401
Brain - Fetal Cerebellum	CHCHD6	gene:ENSG00000159685:t:126957416-126957933	3:j:126914750-126957416	15	0.945	1.000	junction	64.401
Brain - Fetal Cerebellum	CHCHD7	gene:ENSG00000170791:s:56211686-56212174	8:j:56211837-56214598	15	0.737	1.000	junction	43.471
Brain - Fetal Cerebellum	CHCHD7	gene:ENSG00000170791:s:56214598-56215578	8:j:56214667-56216433	15	0.616	1.000	junction	43.471
Brain - Fetal Cerebellum	CHCHD7	gene:ENSG00000170791:s:56216389-56216531	8:j:56216531-56217331	15	0.988	1.000	junction	43.471
Brain - Fetal Cerebellum	CHCHD7	gene:ENSG00000170791:t:56214598-56215578	8:j:56211837-56214598	15	0.736	1.000	junction	43.471
Brain - Fetal Cerebellum	CHCHD7	gene:ENSG00000170791:t:56217331-56218798	8:j:56216531-56217331	15	0.989	1.000	junction	43.471
Brain - Fetal Cerebellum	CHD1	gene:ENSG00000153922:c:98869882-98870687	5:j:98869882-98870687	15	1.000	1.000	junction	31.458
Brain - Fetal Cerebellum	CHD1	gene:ENSG00000153922:c:98872201-98872417	5:j:98872201-98872417	15	1.000	1.000	junction	31.458
Brain - Fetal Cerebellum	CHD1	gene:ENSG00000153922:c:98873723-98875072	5:j:98873723-98875072	15	1.000	1.000	junction	31.458
Brain - Fetal Cerebellum	CHD1	gene:ENSG00000153922:c:98875113-98876398	5:j:98875113-98876398	15	1.000	1.000	junction	31.458
Brain - Fetal Cerebellum	CHD1	gene:ENSG00000153922:c:98876558-98879552	5:j:98876558-98879552	15	1.000	1.000	junction	31.458
Brain - Fetal Cerebellum	CHD1	gene:ENSG00000153922:c:98879728-98881076	5:j:98879728-98881076	15	1.000	1.000	junction	31.458
Brain - Fetal Cerebellum	CHD1	gene:ENSG00000153922:c:98881171-98881279	5:j:98881171-98881279	15	1.000	1.000	junction	31.458
Brain - Fetal Cerebellum	CHD1	gene:ENSG00000153922:c:98881375-98881975	5:j:98881375-98881975	15	1.000	1.000	junction	31.458
Brain - Fetal Cerebellum	CHD1	gene:ENSG00000153922:c:98882123-98883088	5:j:98882123-98883088	15	1.000	1.000	junction	31.458
Brain - Fetal Cerebellum	CHD1	gene:ENSG00000153922:c:98883237-98885578	5:j:98883237-98885578	15	1.000	1.000	junction	31.458
Brain - Fetal Cerebellum	CHD1	gene:ENSG00000153922:c:98888240-98889076	5:j:98888240-98889076	13	1.000	0.867	junction	31.458
Brain - Fetal Cerebellum	CHD1	gene:ENSG00000153922:c:98889238-98892525	5:j:98889238-98892525	13	1.000	0.867	junction	31.458
Brain - Fetal Cerebellum	CHD1	gene:ENSG00000153922:c:98892713-98893416	5:j:98892713-98893416	14	1.000	0.933	junction	31.458
Brain - Fetal Cerebellum	CHD1	gene:ENSG00000153922:c:98893606-98894597	5:j:98893606-98894597	13	1.000	0.867	junction	31.458
Brain - Fetal Cerebellum	CHD1	gene:ENSG00000153922:c:98894686-98896226	5:j:98894686-98896226	14	1.000	0.933	junction	31.458
Brain - Fetal Cerebellum	CHD1	gene:ENSG00000153922:c:98897320-98898256	5:j:98897320-98898256	13	1.000	0.867	junction	31.458
Brain - Fetal Cerebellum	CHD1	gene:ENSG00000153922:c:98898764-98899480	5:j:98898764-98899480	14	1.000	0.933	junction	31.458
Brain - Fetal Cerebellum	CHD1	gene:ENSG00000153922:c:98899705-98900811	5:j:98899705-98900811	14	1.000	0.933	junction	31.458
Brain - Fetal Cerebellum	CHD1	gene:ENSG00000153922:c:98901082-98901186	5:j:98901082-98901186	15	1.000	1.000	junction	31.458
Brain - Fetal Cerebellum	CHD1	gene:ENSG00000153922:c:98901335-98902900	5:j:98901335-98902900	14	1.000	0.933	junction	31.458
Brain - Fetal Cerebellum	CHD1	gene:ENSG00000153922:c:98903908-98904897	5:j:98903908-98904897	13	1.000	0.867	junction	31.458
Brain - Fetal Cerebellum	CHD1	gene:ENSG00000153922:c:98905098-98926334	5:j:98905098-98926334	13	1.000	0.867	junction	31.458
Brain - Fetal Cerebellum	CHD1	gene:ENSG00000153922:s:98858180-98858664	5:j:98856725-98858180	15	0.854	1.000	junction	31.458
Brain - Fetal Cerebellum	CHD1	gene:ENSG00000153922:s:98859972-98860682	5:j:98859015-98859972	15	0.515	1.000	junction	31.458
Brain - Fetal Cerebellum	CHD1	gene:ENSG00000153922:s:98868495-98868635	5:j:98863586-98868495	15	0.869	1.000	junction	31.458
Brain - Fetal Cerebellum	CHD1	gene:ENSG00000153922:s:98869479-98869882	5:j:98868635-98869754	15	0.601	1.000	junction	31.458
Brain - Fetal Cerebellum	CHD1	gene:ENSG00000153922:s:98888088-98888240	5:j:98885649-98888088	15	0.780	1.000	junction	31.458
Brain - Fetal Cerebellum	CHD1	gene:ENSG00000153922:t:98859972-98860682	5:j:98860068-98863408	15	0.684	1.000	junction	31.458
Brain - Fetal Cerebellum	CHD1	gene:ENSG00000153922:t:98868495-98868635	5:j:98868635-98869754	15	0.524	1.000	junction	31.458
Brain - Fetal Cerebellum	CHD1L	gene:ENSG00000131778:c:147254976-147255813	1:j:147254976-147255813	15	1.000	1.000	junction	15.917
Brain - Fetal Cerebellum	CHD1L	gene:ENSG00000131778:c:147255927-147256531	1:j:147255927-147256531	15	1.000	1.000	junction	15.917
Brain - Fetal Cerebellum	CHD1L	gene:ENSG00000131778:c:147266087-147267426	1:j:147266087-147267426	15	1.000	1.000	junction	15.917
Brain - Fetal Cerebellum	CHD1L	gene:ENSG00000131778:c:147284499-147285324	1:j:147284499-147285324	15	1.000	1.000	junction	15.917
Brain - Fetal Cerebellum	CHD1L	gene:ENSG00000131778:c:147285487-147286298	1:j:147285487-147286298	15	1.000	1.000	junction	15.917
Brain - Fetal Cerebellum	CHD1L	gene:ENSG00000131778:c:147293722-147294409	1:j:147293722-147294409	15	1.000	1.000	junction	15.917
Brain - Fetal Cerebellum	CHD1L	gene:ENSG00000131778:c:147294517-147295431	1:j:147294517-147295431	15	1.000	1.000	junction	15.917
Brain - Fetal Cerebellum	CHD1L	gene:ENSG00000131778:s:147242641-147242830	1:j:147242830-147252623	13	0.861	0.867	junction	15.917
Brain - Fetal Cerebellum	CHD1L	gene:ENSG00000131778:s:147267426-147267518	1:j:147267518-147268782	15	0.596	1.000	junction	15.917
Brain - Fetal Cerebellum	CHD1L	gene:ENSG00000131778:s:147272171-147272281	1:j:147272281-147275354	15	0.984	1.000	junction	15.917
Brain - Fetal Cerebellum	CHD1L	gene:ENSG00000131778:s:147276104-147276257	1:j:147276257-147280026	15	0.963	1.000	junction	15.917
Brain - Fetal Cerebellum	CHD1L	gene:ENSG00000131778:s:147286298-147286500	1:j:147286500-147287635	15	0.759	1.000	junction	15.917
Brain - Fetal Cerebellum	CHD1L	gene:ENSG00000131778:s:147287635-147287733	1:j:147287733-147291482	15	0.887	1.000	junction	15.917
Brain - Fetal Cerebellum	CHD1L	gene:ENSG00000131778:s:147291482-147291552	1:j:147291552-147293608	15	0.808	1.000	junction	15.917
Brain - Fetal Cerebellum	CHD1L	gene:ENSG00000131778:t:147265932-147266087	1:j:147264584-147265932	15	0.752	1.000	junction	15.917
Brain - Fetal Cerebellum	CHD1L	gene:ENSG00000131778:t:147275354-147275468	1:j:147272281-147275354	15	0.781	1.000	junction	15.917
Brain - Fetal Cerebellum	CHD1L	gene:ENSG00000131778:t:147284351-147284499	1:j:147280191-147284351	15	0.964	1.000	junction	15.917
Brain - Fetal Cerebellum	CHD2	gene:ENSG00000173575:c:92941955-92942843	15:j:92941955-92942843	15	1.000	1.000	junction	162.551
Brain - Fetal Cerebellum	CHD2	gene:ENSG00000173575:c:92943068-92944415	15:j:92943068-92944415	15	1.000	1.000	junction	162.551
Brain - Fetal Cerebellum	CHD2	gene:ENSG00000173575:c:92944515-92945821	15:j:92944515-92945821	15	1.000	1.000	junction	162.551
Brain - Fetal Cerebellum	CHD2	gene:ENSG00000173575:c:92945865-92946038	15:j:92945865-92946038	14	1.000	0.933	junction	162.551
Brain - Fetal Cerebellum	CHD2	gene:ENSG00000173575:c:92955512-92956459	15:j:92955512-92956459	15	1.000	1.000	junction	162.551
Brain - Fetal Cerebellum	CHD2	gene:ENSG00000173575:c:92967513-92971765	15:j:92967513-92971765	15	1.000	1.000	junction	162.551
Brain - Fetal Cerebellum	CHD2	gene:ENSG00000173575:c:92972417-92974879	15:j:92972417-92974879	15	1.000	1.000	junction	162.551
Brain - Fetal Cerebellum	CHD2	gene:ENSG00000173575:c:92978383-92979135	15:j:92978383-92979135	15	1.000	1.000	junction	162.551
Brain - Fetal Cerebellum	CHD2	gene:ENSG00000173575:c:92980911-92981365	15:j:92980911-92981365	15	1.000	1.000	junction	162.551
Brain - Fetal Cerebellum	CHD2	gene:ENSG00000173575:c:92984500-92985498	15:j:92984500-92985498	15	1.000	1.000	junction	162.551
Brain - Fetal Cerebellum	CHD2	gene:ENSG00000173575:c:92997095-92997253	15:j:92997095-92997253	15	1.000	1.000	junction	162.551
Brain - Fetal Cerebellum	CHD2	gene:ENSG00000173575:c:93009323-93012345	15:j:93009323-93012345	15	1.000	1.000	junction	162.551
Brain - Fetal Cerebellum	CHD2	gene:ENSG00000173575:c:93012444-93014696	15:j:93012444-93014696	15	1.000	1.000	junction	162.551
Brain - Fetal Cerebellum	CHD2	gene:ENSG00000173575:c:93014909-93020012	15:j:93014909-93020012	15	1.000	1.000	junction	162.551
Brain - Fetal Cerebellum	CHD2	gene:ENSG00000173575:s:92900189-92900824	15:i:92900825-92901166	15	0.749	1.000	intron	162.551
Brain - Fetal Cerebellum	CHD2	gene:ENSG00000173575:s:92974879-92974950	15:j:92974950-92978234	15	0.801	1.000	junction	162.551
Brain - Fetal Cerebellum	CHD2	gene:ENSG00000173575:s:92981365-92981457	15:j:92981457-92984330	15	0.905	1.000	junction	162.551
Brain - Fetal Cerebellum	CHD2	gene:ENSG00000173575:s:92985498-92985673	15:j:92985673-92991476	15	0.904	1.000	junction	162.551
Brain - Fetal Cerebellum	CHD2	gene:ENSG00000173575:s:92991476-92991517	15:j:92991517-92992859	14	0.958	0.933	junction	162.551
Brain - Fetal Cerebellum	CHD2	gene:ENSG00000173575:s:92992859-92992998	15:j:92992998-92996957	15	0.980	1.000	junction	162.551
Brain - Fetal Cerebellum	CHD2	gene:ENSG00000173575:s:92997253-92997643	15:j:92997403-92998499	15	0.860	1.000	junction	162.551
Brain - Fetal Cerebellum	CHD2	gene:ENSG00000173575:s:92998499-92998621	15:j:92998621-93000512	15	0.694	1.000	junction	162.551
Brain - Fetal Cerebellum	CHD2	gene:ENSG00000173575:s:93000512-93000640	15:j:93000640-93002177	15	0.808	1.000	junction	162.551
Brain - Fetal Cerebellum	CHD2	gene:ENSG00000173575:s:93014696-93014726	15:i:93014727-93014815	15	0.994	1.000	intron	162.551
Brain - Fetal Cerebellum	CHD2	gene:ENSG00000173575:s:93020012-93022162	15:j:93020258-93024372	15	0.935	1.000	junction	162.551
Brain - Fetal Cerebellum	CHD2	gene:ENSG00000173575:t:92992859-92992998	15:j:92991517-92992859	14	0.942	0.933	junction	162.551
Brain - Fetal Cerebellum	CHD2	gene:ENSG00000173575:t:92996954-92997069	15:j:92992998-92996957	15	0.846	1.000	junction	162.551
Brain - Fetal Cerebellum	CHD2	gene:ENSG00000173575:t:92998499-92998621	15:j:92997403-92998499	15	0.910	1.000	junction	162.551
Brain - Fetal Cerebellum	CHD3	gene:ENSG00000170004:c:7890741-7890940	17:j:7890741-7890940	15	1.000	1.000	junction	227.665
Brain - Fetal Cerebellum	CHD3	gene:ENSG00000170004:c:7891064-7893286	17:j:7891064-7893286	15	1.000	1.000	junction	227.665
Brain - Fetal Cerebellum	CHD3	gene:ENSG00000170004:c:7893569-7893805	17:j:7893569-7893805	15	1.000	1.000	junction	227.665
Brain - Fetal Cerebellum	CHD3	gene:ENSG00000170004:c:7897294-7897971	17:j:7897294-7897971	15	1.000	1.000	junction	227.665
Brain - Fetal Cerebellum	CHD3	gene:ENSG00000170004:c:7898102-7898496	17:j:7898102-7898496	15	1.000	1.000	junction	227.665
Brain - Fetal Cerebellum	CHD3	gene:ENSG00000170004:c:7898595-7899011	17:j:7898595-7899011	15	1.000	1.000	junction	227.665
Brain - Fetal Cerebellum	CHD3	gene:ENSG00000170004:c:7899202-7899343	17:j:7899202-7899343	15	1.000	1.000	junction	227.665
Brain - Fetal Cerebellum	CHD3	gene:ENSG00000170004:c:7900033-7900290	17:j:7900033-7900290	15	1.000	1.000	junction	227.665
Brain - Fetal Cerebellum	CHD3	gene:ENSG00000170004:c:7900411-7900558	17:j:7900411-7900558	15	1.000	1.000	junction	227.665
Brain - Fetal Cerebellum	CHD3	gene:ENSG00000170004:c:7900731-7900852	17:j:7900731-7900852	15	1.000	1.000	junction	227.665
Brain - Fetal Cerebellum	CHD3	gene:ENSG00000170004:c:7900993-7901244	17:j:7900993-7901244	15	1.000	1.000	junction	227.665
Brain - Fetal Cerebellum	CHD3	gene:ENSG00000170004:c:7903061-7903272	17:j:7903061-7903272	15	1.000	1.000	junction	227.665
Brain - Fetal Cerebellum	CHD3	gene:ENSG00000170004:c:7903503-7903825	17:j:7903503-7903825	15	1.000	1.000	junction	227.665
Brain - Fetal Cerebellum	CHD3	gene:ENSG00000170004:c:7904619-7905100	17:j:7904619-7905100	15	1.000	1.000	junction	227.665
Brain - Fetal Cerebellum	CHD3	gene:ENSG00000170004:c:7905165-7905621	17:j:7905165-7905621	15	1.000	1.000	junction	227.665
Brain - Fetal Cerebellum	CHD3	gene:ENSG00000170004:c:7905706-7905856	17:j:7905706-7905856	15	1.000	1.000	junction	227.665
Brain - Fetal Cerebellum	CHD3	gene:ENSG00000170004:c:7906697-7906869	17:j:7906697-7906869	15	1.000	1.000	junction	227.665
Brain - Fetal Cerebellum	CHD3	gene:ENSG00000170004:c:7907031-7907126	17:j:7907031-7907126	15	1.000	1.000	junction	227.665
Brain - Fetal Cerebellum	CHD3	gene:ENSG00000170004:c:7907247-7907353	17:j:7907247-7907353	15	1.000	1.000	junction	227.665
Brain - Fetal Cerebellum	CHD3	gene:ENSG00000170004:c:7908829-7909143	17:j:7908829-7909143	15	1.000	1.000	junction	227.665
Brain - Fetal Cerebellum	CHD3	gene:ENSG00000170004:s:7889664-7889776	17:j:7889776-7890571	15	0.815	1.000	junction	227.665
Brain - Fetal Cerebellum	CHD3	gene:ENSG00000170004:s:7893805-7893935	17:j:7893935-7894127	15	0.592	1.000	junction	227.665
Brain - Fetal Cerebellum	CHD3	gene:ENSG00000170004:s:7894115-7894265	17:j:7894265-7894415	15	0.976	1.000	junction	227.665
Brain - Fetal Cerebellum	CHD3	gene:ENSG00000170004:s:7894917-7895150	17:j:7895150-7895339	15	0.995	1.000	junction	227.665
Brain - Fetal Cerebellum	CHD3	gene:ENSG00000170004:s:7899343-7899543	17:j:7899543-7899896	15	0.703	1.000	junction	227.665
Brain - Fetal Cerebellum	CHD3	gene:ENSG00000170004:s:7901244-7901375	17:j:7901375-7902610	15	0.686	1.000	junction	227.665
Brain - Fetal Cerebellum	CHD3	gene:ENSG00000170004:s:7902610-7902727	17:j:7902727-7902937	15	0.969	1.000	junction	227.665
Brain - Fetal Cerebellum	CHD3	gene:ENSG00000170004:s:7903825-7903991	17:j:7903991-7904442	15	0.569	1.000	junction	227.665
Brain - Fetal Cerebellum	CHD3	gene:ENSG00000170004:s:7905856-7905989	17:j:7905989-7906553	15	0.773	1.000	junction	227.665
Brain - Fetal Cerebellum	CHD3	gene:ENSG00000170004:s:7907891-7908134	17:j:7908019-7908402	15	0.766	1.000	junction	227.665
Brain - Fetal Cerebellum	CHD3	gene:ENSG00000170004:s:7908402-7908570	17:j:7908510-7908697	15	0.988	1.000	junction	227.665
Brain - Fetal Cerebellum	CHD3	gene:ENSG00000170004:t:7889664-7889776	17:j:7885083-7889664	15	0.799	1.000	junction	227.665
Brain - Fetal Cerebellum	CHD3	gene:ENSG00000170004:t:7890571-7890690	17:j:7889776-7890571	15	0.981	1.000	junction	227.665
Brain - Fetal Cerebellum	CHD3	gene:ENSG00000170004:t:7897083-7897294	17:j:7895542-7897083	15	0.994	1.000	junction	227.665
Brain - Fetal Cerebellum	CHD3	gene:ENSG00000170004:t:7910847-7910973	17:j:7910591-7910847	15	0.617	1.000	junction	227.665
Brain - Fetal Cerebellum	CHD4	gene:ENSG00000111642:s:6581038-6581173	12:j:6578917-6581044	15	0.920	1.000	junction	146.518
Brain - Fetal Cerebellum	CHD5	gene:ENSG00000116254:c:6109990-6110394	1:j:6109990-6110394	15	1.000	1.000	junction	28.539
Brain - Fetal Cerebellum	CHD5	gene:ENSG00000116254:c:6110526-6111775	1:j:6110526-6111775	15	1.000	1.000	junction	28.539
Brain - Fetal Cerebellum	CHD5	gene:ENSG00000116254:c:6111883-6112140	1:j:6111883-6112140	15	1.000	1.000	junction	28.539
Brain - Fetal Cerebellum	CHD5	gene:ENSG00000116254:c:6112277-6112909	1:j:6112277-6112909	15	1.000	1.000	junction	28.539
Brain - Fetal Cerebellum	CHD5	gene:ENSG00000116254:c:6121237-6121494	1:j:6121237-6121494	15	1.000	1.000	junction	28.539
Brain - Fetal Cerebellum	CHD5	gene:ENSG00000116254:c:6125233-6125524	1:j:6125233-6125524	15	1.000	1.000	junction	28.539
Brain - Fetal Cerebellum	CHD5	gene:ENSG00000116254:c:6125612-6125766	1:j:6125612-6125766	15	1.000	1.000	junction	28.539
Brain - Fetal Cerebellum	CHD5	gene:ENSG00000116254:c:6125858-6126572	1:j:6125858-6126572	15	1.000	1.000	junction	28.539
Brain - Fetal Cerebellum	CHD5	gene:ENSG00000116254:c:6128218-6128499	1:j:6128218-6128499	15	1.000	1.000	junction	28.539
Brain - Fetal Cerebellum	CHD5	gene:ENSG00000116254:c:6128609-6128838	1:j:6128609-6128838	15	1.000	1.000	junction	28.539
Brain - Fetal Cerebellum	CHD5	gene:ENSG00000116254:c:6134259-6134718	1:j:6134259-6134718	15	1.000	1.000	junction	28.539
Brain - Fetal Cerebellum	CHD5	gene:ENSG00000116254:c:6134859-6135230	1:j:6134859-6135230	15	1.000	1.000	junction	28.539
Brain - Fetal Cerebellum	CHD5	gene:ENSG00000116254:c:6135403-6136517	1:j:6135403-6136517	15	1.000	1.000	junction	28.539
Brain - Fetal Cerebellum	CHD5	gene:ENSG00000116254:c:6136638-6136728	1:j:6136638-6136728	15	1.000	1.000	junction	28.539
Brain - Fetal Cerebellum	CHD5	gene:ENSG00000116254:c:6136865-6142128	1:j:6136865-6142128	15	1.000	1.000	junction	28.539
Brain - Fetal Cerebellum	CHD5	gene:ENSG00000116254:c:6142328-6142414	1:j:6142328-6142414	15	1.000	1.000	junction	28.539
Brain - Fetal Cerebellum	CHD5	gene:ENSG00000116254:c:6142605-6143823	1:j:6142605-6143823	15	1.000	1.000	junction	28.539
Brain - Fetal Cerebellum	CHD5	gene:ENSG00000116254:c:6143931-6144024	1:j:6143931-6144024	15	1.000	1.000	junction	28.539
Brain - Fetal Cerebellum	CHD5	gene:ENSG00000116254:c:6146423-6146665	1:j:6146423-6146665	15	1.000	1.000	junction	28.539
Brain - Fetal Cerebellum	CHD5	gene:ENSG00000116254:c:6149075-6149246	1:j:6149075-6149246	15	1.000	1.000	junction	28.539
Brain - Fetal Cerebellum	CHD5	gene:ENSG00000116254:c:6149412-6151032	1:j:6149412-6151032	15	1.000	1.000	junction	28.539
Brain - Fetal Cerebellum	CHD5	gene:ENSG00000116254:c:6151155-6152412	1:j:6151155-6152412	15	1.000	1.000	junction	28.539
Brain - Fetal Cerebellum	CHD5	gene:ENSG00000116254:c:6152536-6154660	1:j:6152536-6154660	15	1.000	1.000	junction	28.539
Brain - Fetal Cerebellum	CHD5	gene:ENSG00000116254:c:6154898-6155599	1:j:6154898-6155599	15	1.000	1.000	junction	28.539
Brain - Fetal Cerebellum	CHD5	gene:ENSG00000116254:c:6155717-6159336	1:j:6155717-6159336	15	1.000	1.000	junction	28.539
Brain - Fetal Cerebellum	CHD5	gene:ENSG00000116254:s:6106616-6106779	1:j:6106509-6106616	15	0.845	1.000	junction	28.539
Brain - Fetal Cerebellum	CHD5	gene:ENSG00000116254:s:6109795-6109990	1:j:6106779-6109795	15	0.913	1.000	junction	28.539
Brain - Fetal Cerebellum	CHD5	gene:ENSG00000116254:s:6121105-6121237	1:j:6112998-6121105	15	0.936	1.000	junction	28.539
Brain - Fetal Cerebellum	CHD5	gene:ENSG00000116254:s:6125100-6125233	1:i:6124662-6125099	15	0.572	1.000	intron	28.539
Brain - Fetal Cerebellum	CHD5	gene:ENSG00000116254:s:6128046-6128218	1:j:6126746-6128046	15	0.887	1.000	junction	28.539
Brain - Fetal Cerebellum	CHD5	gene:ENSG00000116254:s:6131631-6131748	1:j:6130328-6131631	15	0.675	1.000	junction	28.539
Brain - Fetal Cerebellum	CHD5	gene:ENSG00000116254:s:6134128-6134259	1:j:6131748-6134128	15	0.810	1.000	junction	28.539
Brain - Fetal Cerebellum	CHD5	gene:ENSG00000116254:s:6148854-6149075	1:j:6146871-6148854	14	0.768	0.933	junction	28.539
Brain - Fetal Cerebellum	CHD5	gene:ENSG00000116254:s:6179945-6180123	1:j:6168277-6179945	15	0.991	1.000	junction	28.539
Brain - Fetal Cerebellum	CHD5	gene:ENSG00000116254:t:6101793-6105427	1:j:6105427-6106234	15	0.978	1.000	junction	28.539
Brain - Fetal Cerebellum	CHD5	gene:ENSG00000116254:t:6106234-6106287	1:j:6106287-6106395	15	0.848	1.000	junction	28.539
Brain - Fetal Cerebellum	CHD5	gene:ENSG00000116254:t:6112909-6112998	1:j:6112998-6121105	15	0.983	1.000	junction	28.539
Brain - Fetal Cerebellum	CHD5	gene:ENSG00000116254:t:6121494-6121573	1:j:6121573-6123948	15	0.791	1.000	junction	28.539
Brain - Fetal Cerebellum	CHD5	gene:ENSG00000116254:t:6126572-6126746	1:j:6126746-6128046	15	0.972	1.000	junction	28.539
Brain - Fetal Cerebellum	CHD6	gene:ENSG00000124177:c:41415638-41416588	20:j:41415638-41416588	15	1.000	1.000	junction	25.861
Brain - Fetal Cerebellum	CHD6	gene:ENSG00000124177:c:41416794-41417198	20:j:41416794-41417198	15	1.000	1.000	junction	25.861
Brain - Fetal Cerebellum	CHD6	gene:ENSG00000124177:c:41417349-41420508	20:j:41417349-41420508	15	1.000	1.000	junction	25.861
Brain - Fetal Cerebellum	CHD6	gene:ENSG00000124177:c:41422079-41423492	20:j:41422079-41423492	15	1.000	1.000	junction	25.861
Brain - Fetal Cerebellum	CHD6	gene:ENSG00000124177:c:41437334-41440000	20:j:41437334-41440000	14	1.000	0.933	junction	25.861
Brain - Fetal Cerebellum	CHD6	gene:ENSG00000124177:c:41440129-41445665	20:j:41440129-41445665	15	1.000	1.000	junction	25.861
Brain - Fetal Cerebellum	CHD6	gene:ENSG00000124177:c:41445768-41447882	20:j:41445768-41447882	15	1.000	1.000	junction	25.861
Brain - Fetal Cerebellum	CHD6	gene:ENSG00000124177:c:41447971-41450946	20:j:41447971-41450946	15	1.000	1.000	junction	25.861
Brain - Fetal Cerebellum	CHD6	gene:ENSG00000124177:c:41451105-41451826	20:j:41451105-41451826	15	1.000	1.000	junction	25.861
Brain - Fetal Cerebellum	CHD6	gene:ENSG00000124177:c:41452025-41452740	20:j:41452025-41452740	15	1.000	1.000	junction	25.861
Brain - Fetal Cerebellum	CHD6	gene:ENSG00000124177:c:41454736-41455800	20:j:41454736-41455800	15	1.000	1.000	junction	25.861
Brain - Fetal Cerebellum	CHD6	gene:ENSG00000124177:c:41455979-41457264	20:j:41455979-41457264	15	1.000	1.000	junction	25.861
Brain - Fetal Cerebellum	CHD6	gene:ENSG00000124177:c:41473517-41483309	20:j:41473517-41483309	15	1.000	1.000	junction	25.861
Brain - Fetal Cerebellum	CHD6	gene:ENSG00000124177:c:41483519-41484352	20:j:41483519-41484352	15	1.000	1.000	junction	25.861
Brain - Fetal Cerebellum	CHD6	gene:ENSG00000124177:c:41487808-41488428	20:j:41487808-41488428	15	1.000	1.000	junction	25.861
Brain - Fetal Cerebellum	CHD6	gene:ENSG00000124177:c:41488604-41489778	20:j:41488604-41489778	14	1.000	0.933	junction	25.861
Brain - Fetal Cerebellum	CHD6	gene:ENSG00000124177:c:41490021-41491698	20:j:41490021-41491698	14	1.000	0.933	junction	25.861
Brain - Fetal Cerebellum	CHD6	gene:ENSG00000124177:c:41491819-41493538	20:j:41491819-41493538	15	1.000	1.000	junction	25.861
Brain - Fetal Cerebellum	CHD6	gene:ENSG00000124177:c:41493672-41493858	20:j:41493672-41493858	14	1.000	0.933	junction	25.861
Brain - Fetal Cerebellum	CHD6	gene:ENSG00000124177:c:41493944-41497384	20:j:41493944-41497384	15	1.000	1.000	junction	25.861
Brain - Fetal Cerebellum	CHD6	gene:ENSG00000124177:c:41497501-41498168	20:j:41497501-41498168	15	1.000	1.000	junction	25.861
Brain - Fetal Cerebellum	CHD6	gene:ENSG00000124177:c:41498226-41499295	20:j:41498226-41499295	13	1.000	0.867	junction	25.861
Brain - Fetal Cerebellum	CHD6	gene:ENSG00000124177:c:41512995-41514805	20:j:41512995-41514805	15	1.000	1.000	junction	25.861
Brain - Fetal Cerebellum	CHD6	gene:ENSG00000124177:c:41514952-41533050	20:j:41514952-41533050	15	1.000	1.000	junction	25.861
Brain - Fetal Cerebellum	CHD6	gene:ENSG00000124177:s:41412144-41412263	20:j:41405489-41412144	15	0.939	1.000	junction	25.861
Brain - Fetal Cerebellum	CHD6	gene:ENSG00000124177:s:41415186-41415638	20:j:41413515-41415186	15	0.842	1.000	junction	25.861
Brain - Fetal Cerebellum	CHD6	gene:ENSG00000124177:s:41425178-41425394	20:j:41423700-41425178	15	0.605	1.000	junction	25.861
Brain - Fetal Cerebellum	CHD6	gene:ENSG00000124177:s:41426093-41426153	20:j:41425394-41426093	15	0.835	1.000	junction	25.861
Brain - Fetal Cerebellum	CHD6	gene:ENSG00000124177:s:41454626-41454736	20:j:41452942-41454626	15	0.764	1.000	junction	25.861
Brain - Fetal Cerebellum	CHD6	gene:ENSG00000124177:s:41473023-41473517	20:j:41457428-41473322	15	0.868	1.000	junction	25.861
Brain - Fetal Cerebellum	CHD6	gene:ENSG00000124177:s:41487665-41487808	20:j:41484607-41487665	15	0.829	1.000	junction	25.861
Brain - Fetal Cerebellum	CHD6	gene:ENSG00000124177:s:41512846-41512995	20:j:41499357-41512846	14	0.909	0.933	junction	25.861
Brain - Fetal Cerebellum	CHD6	gene:ENSG00000124177:t:41533050-41533570	20:j:41533570-41551305	15	0.702	1.000	junction	25.861
Brain - Fetal Cerebellum	CHD7	gene:ENSG00000171316:c:60743097-60781000	8:j:60743097-60781000	15	1.000	1.000	junction	57.935
Brain - Fetal Cerebellum	CHD7	gene:ENSG00000171316:c:60795127-60800388	8:j:60795127-60800388	15	1.000	1.000	junction	57.935
Brain - Fetal Cerebellum	CHD7	gene:ENSG00000171316:c:60800525-60801528	8:j:60800525-60801528	15	1.000	1.000	junction	57.935
Brain - Fetal Cerebellum	CHD7	gene:ENSG00000171316:c:60808272-60816387	8:j:60808272-60816387	15	1.000	1.000	junction	57.935
Brain - Fetal Cerebellum	CHD7	gene:ENSG00000171316:c:60820090-60821790	8:j:60820090-60821790	15	1.000	1.000	junction	57.935
Brain - Fetal Cerebellum	CHD7	gene:ENSG00000171316:c:60821927-60822024	8:j:60821927-60822024	15	1.000	1.000	junction	57.935
Brain - Fetal Cerebellum	CHD7	gene:ENSG00000171316:c:60822145-60822503	8:j:60822145-60822503	15	1.000	1.000	junction	57.935
Brain - Fetal Cerebellum	CHD7	gene:ENSG00000171316:c:60822746-60823840	8:j:60822746-60823840	15	1.000	1.000	junction	57.935
Brain - Fetal Cerebellum	CHD7	gene:ENSG00000171316:c:60824016-60828663	8:j:60824016-60828663	15	1.000	1.000	junction	57.935
Brain - Fetal Cerebellum	CHD7	gene:ENSG00000171316:c:60828806-60830322	8:j:60828806-60830322	15	1.000	1.000	junction	57.935
Brain - Fetal Cerebellum	CHD7	gene:ENSG00000171316:c:60830577-60836073	8:j:60830577-60836073	15	1.000	1.000	junction	57.935
Brain - Fetal Cerebellum	CHD7	gene:ENSG00000171316:c:60836283-60836817	8:j:60836283-60836817	15	1.000	1.000	junction	57.935
Brain - Fetal Cerebellum	CHD7	gene:ENSG00000171316:c:60837012-60837668	8:j:60837012-60837668	15	1.000	1.000	junction	57.935
Brain - Fetal Cerebellum	CHD7	gene:ENSG00000171316:c:60837835-60838076	8:j:60837835-60838076	15	1.000	1.000	junction	57.935
Brain - Fetal Cerebellum	CHD7	gene:ENSG00000171316:c:60838255-60841644	8:j:60838255-60841644	15	1.000	1.000	junction	57.935
Brain - Fetal Cerebellum	CHD7	gene:ENSG00000171316:c:60841754-60841847	8:j:60841754-60841847	15	1.000	1.000	junction	57.935
Brain - Fetal Cerebellum	CHD7	gene:ENSG00000171316:c:60845063-60845250	8:j:60845063-60845250	15	1.000	1.000	junction	57.935
Brain - Fetal Cerebellum	CHD7	gene:ENSG00000171316:c:60849154-60850493	8:j:60849154-60850493	15	1.000	1.000	junction	57.935
Brain - Fetal Cerebellum	CHD7	gene:ENSG00000171316:c:60850622-60851032	8:j:60850622-60851032	15	1.000	1.000	junction	57.935
Brain - Fetal Cerebellum	CHD7	gene:ENSG00000171316:c:60851104-60851262	8:j:60851104-60851262	15	1.000	1.000	junction	57.935
Brain - Fetal Cerebellum	CHD7	gene:ENSG00000171316:c:60851319-60852019	8:j:60851319-60852019	15	1.000	1.000	junction	57.935
Brain - Fetal Cerebellum	CHD7	gene:ENSG00000171316:c:60852247-60852498	8:j:60852247-60852498	15	1.000	1.000	junction	57.935
Brain - Fetal Cerebellum	CHD7	gene:ENSG00000171316:c:60852706-60852829	8:j:60852706-60852829	15	1.000	1.000	junction	57.935
Brain - Fetal Cerebellum	CHD7	gene:ENSG00000171316:c:60854523-60855975	8:j:60854523-60855975	15	1.000	1.000	junction	57.935
Brain - Fetal Cerebellum	CHD7	gene:ENSG00000171316:c:60856202-60856445	8:j:60856202-60856445	15	1.000	1.000	junction	57.935
Brain - Fetal Cerebellum	CHD7	gene:ENSG00000171316:c:60862336-60862548	8:j:60862336-60862548	15	1.000	1.000	junction	57.935
Brain - Fetal Cerebellum	CHD7	gene:ENSG00000171316:s:60781000-60781430	8:j:60781430-60794986	15	0.941	1.000	junction	57.935
Brain - Fetal Cerebellum	CHD7	gene:ENSG00000171316:s:60801528-60801593	8:j:60801593-60808217	15	0.905	1.000	junction	57.935
Brain - Fetal Cerebellum	CHD7	gene:ENSG00000171316:s:60816387-60816501	8:j:60816501-60820007	15	0.889	1.000	junction	57.935
Brain - Fetal Cerebellum	CHD7	gene:ENSG00000171316:s:60841847-60842052	8:j:60842052-60844864	15	0.889	1.000	junction	57.935
Brain - Fetal Cerebellum	CHD7	gene:ENSG00000171316:s:60848515-60848701	8:j:60848604-60849051	15	0.833	1.000	junction	57.935
Brain - Fetal Cerebellum	CHD7	gene:ENSG00000171316:s:60852829-60853500	8:j:60853500-60854363	15	0.579	1.000	junction	57.935
Brain - Fetal Cerebellum	CHD7	gene:ENSG00000171316:s:60856445-60856888	8:j:60856888-60860904	15	0.903	1.000	junction	57.935
Brain - Fetal Cerebellum	CHD7	gene:ENSG00000171316:s:60860904-60861378	8:j:60861125-60862196	15	0.915	1.000	junction	57.935
Brain - Fetal Cerebellum	CHD7	gene:ENSG00000171316:s:60862531-60862652	8:j:60862652-60865016	15	0.792	1.000	junction	57.935
Brain - Fetal Cerebellum	CHD7	gene:ENSG00000171316:t:60741259-60741530	8:j:60679082-60741259	15	0.860	1.000	junction	57.935
Brain - Fetal Cerebellum	CHD7	gene:ENSG00000171316:t:60848515-60848701	8:j:60845409-60848515	15	0.667	1.000	junction	57.935
Brain - Fetal Cerebellum	CHD8	gene:ENSG00000100888:c:21391946-21392507	14:j:21391946-21392507	15	1.000	1.000	junction	50.462
Brain - Fetal Cerebellum	CHD8	gene:ENSG00000100888:c:21392809-21393106	14:j:21392809-21393106	15	1.000	1.000	junction	50.462
Brain - Fetal Cerebellum	CHD8	gene:ENSG00000100888:c:21394195-21394277	14:j:21394195-21394277	15	1.000	1.000	junction	50.462
Brain - Fetal Cerebellum	CHD8	gene:ENSG00000100888:c:21394485-21394912	14:j:21394485-21394912	15	1.000	1.000	junction	50.462
Brain - Fetal Cerebellum	CHD8	gene:ENSG00000100888:c:21395352-21395817	14:j:21395352-21395817	15	1.000	1.000	junction	50.462
Brain - Fetal Cerebellum	CHD8	gene:ENSG00000100888:c:21395892-21397823	14:j:21395892-21397823	15	1.000	1.000	junction	50.462
Brain - Fetal Cerebellum	CHD8	gene:ENSG00000100888:c:21397952-21399602	14:j:21397952-21399602	15	1.000	1.000	junction	50.462
Brain - Fetal Cerebellum	CHD8	gene:ENSG00000100888:c:21399705-21399981	14:j:21399705-21399981	15	1.000	1.000	junction	50.462
Brain - Fetal Cerebellum	CHD8	gene:ENSG00000100888:c:21400070-21400151	14:j:21400070-21400151	15	1.000	1.000	junction	50.462
Brain - Fetal Cerebellum	CHD8	gene:ENSG00000100888:c:21400612-21400875	14:j:21400612-21400875	15	1.000	1.000	junction	50.462
Brain - Fetal Cerebellum	CHD8	gene:ENSG00000100888:c:21401071-21401403	14:j:21401071-21401403	15	1.000	1.000	junction	50.462
Brain - Fetal Cerebellum	CHD8	gene:ENSG00000100888:c:21401513-21401957	14:j:21401513-21401957	15	1.000	1.000	junction	50.462
Brain - Fetal Cerebellum	CHD8	gene:ENSG00000100888:c:21402136-21402336	14:j:21402136-21402336	15	1.000	1.000	junction	50.462
Brain - Fetal Cerebellum	CHD8	gene:ENSG00000100888:c:21402503-21403017	14:j:21402503-21403017	15	1.000	1.000	junction	50.462
Brain - Fetal Cerebellum	CHD8	gene:ENSG00000100888:c:21403212-21403453	14:j:21403212-21403453	15	1.000	1.000	junction	50.462
Brain - Fetal Cerebellum	CHD8	gene:ENSG00000100888:c:21403663-21405209	14:j:21403663-21405209	15	1.000	1.000	junction	50.462
Brain - Fetal Cerebellum	CHD8	gene:ENSG00000100888:c:21405464-21405721	14:j:21405464-21405721	15	1.000	1.000	junction	50.462
Brain - Fetal Cerebellum	CHD8	gene:ENSG00000100888:c:21405864-21406856	14:j:21405864-21406856	15	1.000	1.000	junction	50.462
Brain - Fetal Cerebellum	CHD8	gene:ENSG00000100888:c:21407032-21408312	14:j:21407032-21408312	15	1.000	1.000	junction	50.462
Brain - Fetal Cerebellum	CHD8	gene:ENSG00000100888:c:21408555-21408704	14:j:21408555-21408704	15	1.000	1.000	junction	50.462
Brain - Fetal Cerebellum	CHD8	gene:ENSG00000100888:c:21408825-21409851	14:j:21408825-21409851	15	1.000	1.000	junction	50.462
Brain - Fetal Cerebellum	CHD8	gene:ENSG00000100888:c:21412996-21414301	14:j:21412996-21414301	15	1.000	1.000	junction	50.462
Brain - Fetal Cerebellum	CHD8	gene:ENSG00000100888:c:21414418-21414938	14:j:21414418-21414938	14	1.000	0.933	junction	50.462
Brain - Fetal Cerebellum	CHD8	gene:ENSG00000100888:c:21414993-21415574	14:j:21414993-21415574	14	1.000	0.933	junction	50.462
Brain - Fetal Cerebellum	CHD8	gene:ENSG00000100888:c:21415642-21415725	14:j:21415642-21415725	15	1.000	1.000	junction	50.462
Brain - Fetal Cerebellum	CHD8	gene:ENSG00000100888:c:21426242-21427869	14:j:21426242-21427869	15	1.000	1.000	junction	50.462
Brain - Fetal Cerebellum	CHD8	gene:ENSG00000100888:s:21391410-21391642	14:j:21391063-21391463	15	0.998	1.000	junction	50.462
Brain - Fetal Cerebellum	CHD8	gene:ENSG00000100888:s:21391833-21391946	14:j:21391642-21391833	15	0.993	1.000	junction	50.462
Brain - Fetal Cerebellum	CHD8	gene:ENSG00000100888:s:21400413-21400612	14:j:21400307-21400413	15	0.894	1.000	junction	50.462
Brain - Fetal Cerebellum	CHD8	gene:ENSG00000100888:s:21425324-21426242	14:j:21415907-21426128	15	0.950	1.000	junction	50.462
Brain - Fetal Cerebellum	CHD8	gene:ENSG00000100888:s:21437194-21437308	14:j:21431858-21437194	13	0.634	0.867	junction	50.462
Brain - Fetal Cerebellum	CHD8	gene:ENSG00000100888:t:21385194-21386344	14:j:21386176-21390947	15	0.938	1.000	junction	50.462
Brain - Fetal Cerebellum	CHD8	gene:ENSG00000100888:t:21390947-21391063	14:j:21391063-21391463	15	0.994	1.000	junction	50.462
Brain - Fetal Cerebellum	CHD8	gene:ENSG00000100888:t:21428964-21429335	14:j:21429335-21430801	14	0.671	0.933	junction	50.462
Brain - Fetal Cerebellum	CHD8	gene:ENSG00000100888:t:21431733-21431858	14:j:21431858-21456032	14	0.546	0.933	junction	50.462
Brain - Fetal Cerebellum	CHD9	gene:ENSG00000177200:c:53226512-53227396	16:j:53226512-53227396	14	1.000	0.933	junction	44.370
Brain - Fetal Cerebellum	CHD9	gene:ENSG00000177200:c:53229100-53231419	16:j:53229100-53231419	13	1.000	0.867	junction	44.370
Brain - Fetal Cerebellum	CHD9	gene:ENSG00000177200:c:53231505-53231647	16:j:53231505-53231647	13	1.000	0.867	junction	44.370
Brain - Fetal Cerebellum	CHD9	gene:ENSG00000177200:c:53231784-53235185	16:j:53231784-53235185	13	1.000	0.867	junction	44.370
Brain - Fetal Cerebellum	CHD9	gene:ENSG00000177200:c:53235306-53238343	16:j:53235306-53238343	15	1.000	1.000	junction	44.370
Brain - Fetal Cerebellum	CHD9	gene:ENSG00000177200:c:53238586-53242840	16:j:53238586-53242840	14	1.000	0.933	junction	44.370
Brain - Fetal Cerebellum	CHD9	gene:ENSG00000177200:c:53243016-53245336	16:j:53243016-53245336	13	1.000	0.867	junction	44.370
Brain - Fetal Cerebellum	CHD9	gene:ENSG00000177200:c:53245479-53245595	16:j:53245479-53245595	15	1.000	1.000	junction	44.370
Brain - Fetal Cerebellum	CHD9	gene:ENSG00000177200:c:53245850-53247293	16:j:53245850-53247293	14	1.000	0.933	junction	44.370
Brain - Fetal Cerebellum	CHD9	gene:ENSG00000177200:c:53254605-53255600	16:j:53254605-53255600	14	1.000	0.933	junction	44.370
Brain - Fetal Cerebellum	CHD9	gene:ENSG00000177200:c:53255779-53262987	16:j:53255779-53262987	15	1.000	1.000	junction	44.370
Brain - Fetal Cerebellum	CHD9	gene:ENSG00000177200:c:53263097-53267294	16:j:53263097-53267294	15	1.000	1.000	junction	44.370
Brain - Fetal Cerebellum	CHD9	gene:ENSG00000177200:c:53267490-53267927	16:j:53267490-53267927	15	1.000	1.000	junction	44.370
Brain - Fetal Cerebellum	CHD9	gene:ENSG00000177200:c:53268126-53273626	16:j:53268126-53273626	15	1.000	1.000	junction	44.370
Brain - Fetal Cerebellum	CHD9	gene:ENSG00000177200:c:53273785-53274213	16:j:53273785-53274213	15	1.000	1.000	junction	44.370
Brain - Fetal Cerebellum	CHD9	gene:ENSG00000177200:c:53285699-53286226	16:j:53285699-53286226	14	1.000	0.933	junction	44.370
Brain - Fetal Cerebellum	CHD9	gene:ENSG00000177200:c:53286343-53287957	16:j:53286343-53287957	15	1.000	1.000	junction	44.370
Brain - Fetal Cerebellum	CHD9	gene:ENSG00000177200:c:53288014-53291725	16:j:53288014-53291725	15	1.000	1.000	junction	44.370
Brain - Fetal Cerebellum	CHD9	gene:ENSG00000177200:c:53291767-53292833	16:j:53291767-53292833	14	1.000	0.933	junction	44.370
Brain - Fetal Cerebellum	CHD9	gene:ENSG00000177200:c:53293052-53296956	16:j:53293052-53296956	15	1.000	1.000	junction	44.370
Brain - Fetal Cerebellum	CHD9	gene:ENSG00000177200:c:53306397-53307681	16:j:53306397-53307681	15	1.000	1.000	junction	44.370
Brain - Fetal Cerebellum	CHD9	gene:ENSG00000177200:c:53308854-53314377	16:j:53308854-53314377	15	1.000	1.000	junction	44.370
Brain - Fetal Cerebellum	CHD9	gene:ENSG00000177200:c:53314516-53314823	16:j:53314516-53314823	15	1.000	1.000	junction	44.370
Brain - Fetal Cerebellum	CHD9	gene:ENSG00000177200:c:53315044-53318212	16:j:53315044-53318212	15	1.000	1.000	junction	44.370
Brain - Fetal Cerebellum	CHD9	gene:ENSG00000177200:s:53222644-53222755	16:j:53222755-53226366	14	0.953	0.933	junction	44.370
Brain - Fetal Cerebellum	CHD9	gene:ENSG00000177200:s:53249871-53250175	16:j:53250066-53254438	14	0.970	0.933	junction	44.370
Brain - Fetal Cerebellum	CHD9	gene:ENSG00000177200:s:53274213-53274302	16:j:53274302-53285596	14	0.894	0.933	junction	44.370
Brain - Fetal Cerebellum	CHD9	gene:ENSG00000177200:s:53296956-53297158	16:j:53297158-53303720	15	0.837	1.000	junction	44.370
Brain - Fetal Cerebellum	CHD9	gene:ENSG00000177200:s:53303720-53304625	16:j:53304625-53306234	15	0.504	1.000	junction	44.370
Brain - Fetal Cerebellum	CHD9	gene:ENSG00000177200:s:53307681-53307953	16:j:53307953-53308686	14	0.553	0.933	junction	44.370
Brain - Fetal Cerebellum	CHD9	gene:ENSG00000177200:s:53318212-53318340	16:j:53318340-53321526	15	0.568	1.000	junction	44.370
Brain - Fetal Cerebellum	CHD9	gene:ENSG00000177200:s:53319813-53319951	16:i:53319952-53321162	14	0.815	0.933	intron	44.370
Brain - Fetal Cerebellum	CHD9	gene:ENSG00000177200:s:53321526-53321630	16:j:53321630-53324020	15	0.837	1.000	junction	44.370
Brain - Fetal Cerebellum	CHD9	gene:ENSG00000177200:t:53226366-53226512	16:j:53222755-53226366	14	0.895	0.933	junction	44.370
Brain - Fetal Cerebellum	CHD9	gene:ENSG00000177200:t:53321163-53321217	16:i:53319952-53321162	14	0.700	0.933	intron	44.370
Brain - Fetal Cerebellum	CHD9	gene:ENSG00000177200:t:53321526-53321630	16:j:53318340-53321526	15	0.894	1.000	junction	44.370
Brain - Fetal Cerebellum	CHEK1	gene:ENSG00000149554:c:125629296-125629391	11:j:125629296-125629391	14	1.000	0.933	junction	12.959
Brain - Fetal Cerebellum	CHEK1	gene:ENSG00000149554:c:125635533-125637449	11:j:125635533-125637449	15	1.000	1.000	junction	12.959
Brain - Fetal Cerebellum	CHEK1	gene:ENSG00000149554:c:125643900-125644091	11:j:125643900-125644091	15	1.000	1.000	junction	12.959
Brain - Fetal Cerebellum	CHEK1	gene:ENSG00000149554:s:125626749-125626833	11:j:125626833-125627607	15	0.768	1.000	junction	12.959
Brain - Fetal Cerebellum	CHEK1	gene:ENSG00000149554:s:125637449-125637544	11:j:125637544-125643792	15	0.830	1.000	junction	12.959
Brain - Fetal Cerebellum	CHEK1	gene:ENSG00000149554:s:125644512-125644643	11:j:125644643-125653746	15	0.949	1.000	junction	12.959
Brain - Fetal Cerebellum	CHEK1	gene:ENSG00000149554:s:125655225-125655713	11:i:125655714-125656205	15	0.623	1.000	intron	12.959
Brain - Fetal Cerebellum	CHEK1	gene:ENSG00000149554:t:125626749-125626833	11:j:125626012-125626749	15	0.773	1.000	junction	12.959
Brain - Fetal Cerebellum	CHEK1	gene:ENSG00000149554:t:125629232-125629296	11:j:125627830-125629232	15	0.767	1.000	junction	12.959
Brain - Fetal Cerebellum	CHEK1	gene:ENSG00000149554:t:125655225-125655713	11:j:125653847-125655225	15	0.947	1.000	junction	12.959
Brain - Fetal Cerebellum	CHEK2	gene:ENSG00000183765:c:28694117-28695127	22:j:28694117-28695127	14	1.000	0.933	junction	7.146
Brain - Fetal Cerebellum	CHEK2	gene:ENSG00000183765:s:28694032-28694117	22:j:28689215-28694032	13	0.846	0.867	junction	7.146
Brain - Fetal Cerebellum	CHEK2	gene:ENSG00000183765:s:28695710-28695873	22:j:28695242-28695710	15	0.955	1.000	junction	7.146
Brain - Fetal Cerebellum	CHEK2	gene:ENSG00000183765:s:28724965-28725124	22:j:28719485-28724977	14	0.776	0.933	junction	7.146
Brain - Fetal Cerebellum	CHEK2	gene:ENSG00000183765:s:28725243-28725367	22:j:28725124-28725243	14	0.876	0.933	junction	7.146
Brain - Fetal Cerebellum	CHEK2	gene:ENSG00000183765:t:28695710-28695873	22:j:28695873-28696901	13	0.919	0.867	junction	7.146
Brain - Fetal Cerebellum	CHERP	gene:ENSG00000085872:c:16525677-16528080	19:j:16525677-16528080	15	1.000	1.000	junction	37.746
Brain - Fetal Cerebellum	CHERP	gene:ENSG00000085872:c:16528255-16529648	19:j:16528255-16529648	15	1.000	1.000	junction	37.746
Brain - Fetal Cerebellum	CHERP	gene:ENSG00000085872:c:16529900-16530585	19:j:16529900-16530585	15	1.000	1.000	junction	37.746
Brain - Fetal Cerebellum	CHERP	gene:ENSG00000085872:c:16530674-16530769	19:j:16530674-16530769	15	1.000	1.000	junction	37.746
Brain - Fetal Cerebellum	CHERP	gene:ENSG00000085872:c:16532749-16533011	19:j:16532749-16533011	15	1.000	1.000	junction	37.746
Brain - Fetal Cerebellum	CHERP	gene:ENSG00000085872:c:16533148-16535452	19:j:16533148-16535452	14	1.000	0.933	junction	37.746
Brain - Fetal Cerebellum	CHERP	gene:ENSG00000085872:c:16535636-16541870	19:j:16535636-16541870	15	1.000	1.000	junction	37.746
Brain - Fetal Cerebellum	CHERP	gene:ENSG00000085872:s:16520826-16520912	19:j:16520507-16520826	15	0.530	1.000	junction	37.746
Brain - Fetal Cerebellum	CHERP	gene:ENSG00000085872:s:16521521-16521654	19:j:16520912-16521521	15	0.649	1.000	junction	37.746
Brain - Fetal Cerebellum	CHERP	gene:ENSG00000085872:s:16523052-16523290	19:j:16521654-16523052	15	0.782	1.000	junction	37.746
Brain - Fetal Cerebellum	CHERP	gene:ENSG00000085872:s:16525242-16525677	19:j:16523290-16525242	15	0.750	1.000	junction	37.746
Brain - Fetal Cerebellum	CHERP	gene:ENSG00000085872:s:16531984-16532749	19:j:16530880-16532598	15	0.939	1.000	junction	37.746
Brain - Fetal Cerebellum	CHFR	gene:ENSG00000072609:c:132856630-132857405	12:j:132856630-132857405	15	1.000	1.000	junction	33.842
Brain - Fetal Cerebellum	CHFR	gene:ENSG00000072609:c:132857559-132859068	12:j:132857559-132859068	15	1.000	1.000	junction	33.842
Brain - Fetal Cerebellum	CHFR	gene:ENSG00000072609:c:132859227-132861467	12:j:132859227-132861467	15	1.000	1.000	junction	33.842
Brain - Fetal Cerebellum	CHFR	gene:ENSG00000072609:s:132844027-132844134	12:j:132843083-132844027	15	0.818	1.000	junction	33.842
Brain - Fetal Cerebellum	CHFR	gene:ENSG00000072609:s:132847043-132847802	12:j:132844134-132847043	15	0.792	1.000	junction	33.842
Brain - Fetal Cerebellum	CHFR	gene:ENSG00000072609:s:132848641-132849960	12:j:132848155-132848641	14	0.690	0.933	junction	33.842
Brain - Fetal Cerebellum	CHFR	gene:ENSG00000072609:s:132856468-132856630	12:j:132853573-132856468	15	0.597	1.000	junction	33.842
Brain - Fetal Cerebellum	CHFR	gene:ENSG00000072609:s:132869619-132869675	12:j:132861634-132869619	15	0.791	1.000	junction	33.842
Brain - Fetal Cerebellum	CHFR	gene:ENSG00000072609:s:132872285-132872394	12:j:132870783-132872285	15	0.718	1.000	junction	33.842
Brain - Fetal Cerebellum	CHFR	gene:ENSG00000072609:s:132877555-132877654	12:j:132872394-132877555	15	0.893	1.000	junction	33.842
Brain - Fetal Cerebellum	CHFR	gene:ENSG00000072609:t:132832357-132841596	12:j:132841596-132843011	15	0.713	1.000	junction	33.842
Brain - Fetal Cerebellum	CHFR	gene:ENSG00000072609:t:132847043-132847802	12:j:132847130-132848085	15	0.940	1.000	junction	33.842
Brain - Fetal Cerebellum	CHFR	gene:ENSG00000072609:t:132848641-132849960	12:j:132848724-132851618	15	0.968	1.000	junction	33.842
Brain - Fetal Cerebellum	CHFR	gene:ENSG00000072609:t:132861467-132861904	12:j:132861634-132869619	15	0.597	1.000	junction	33.842
Brain - Fetal Cerebellum	CHFR	gene:ENSG00000072609:t:132872285-132872394	12:j:132872394-132877555	15	0.948	1.000	junction	33.842
Brain - Fetal Cerebellum	CHFR	gene:ENSG00000072609:t:132877555-132877654	12:j:132877654-132887196	15	0.947	1.000	junction	33.842
Brain - Fetal Cerebellum	CHGA	gene:ENSG00000100604:s:92923080-92923405	14:j:92923405-92924199	15	0.951	1.000	junction	51.396
Brain - Fetal Cerebellum	CHGA	gene:ENSG00000100604:s:92924199-92924245	14:j:92924245-92926605	15	0.745	1.000	junction	51.396
Brain - Fetal Cerebellum	CHGA	gene:ENSG00000100604:s:92927550-92927618	14:j:92927618-92929717	15	0.918	1.000	junction	51.396
Brain - Fetal Cerebellum	CHGA	gene:ENSG00000100604:s:92929717-92929815	14:j:92929815-92931250	15	0.866	1.000	junction	51.396
Brain - Fetal Cerebellum	CHGA	gene:ENSG00000100604:s:92931250-92931702	14:j:92931702-92932370	15	0.759	1.000	junction	51.396
Brain - Fetal Cerebellum	CHGA	gene:ENSG00000100604:s:92932370-92933255	14:j:92932851-92934801	15	0.836	1.000	junction	51.396
Brain - Fetal Cerebellum	CHGA	gene:ENSG00000100604:t:92926101-92926698	14:j:92924245-92926605	15	0.848	1.000	junction	51.396
Brain - Fetal Cerebellum	CHGA	gene:ENSG00000100604:t:92927550-92927618	14:j:92926698-92927550	15	0.910	1.000	junction	51.396
Brain - Fetal Cerebellum	CHGA	gene:ENSG00000100604:t:92932370-92933255	14:j:92931702-92932370	15	0.996	1.000	junction	51.396
Brain - Fetal Cerebellum	CHGB	gene:ENSG00000089199:s:5911430-5911682	20:j:5911682-5916326	15	0.929	1.000	junction	74.021
Brain - Fetal Cerebellum	CHGB	gene:ENSG00000089199:s:5915498-5916372	20:j:5916372-5916826	15	0.772	1.000	junction	74.021
Brain - Fetal Cerebellum	CHGB	gene:ENSG00000089199:s:5916826-5917980	20:j:5916919-5922335	15	0.993	1.000	junction	74.021
Brain - Fetal Cerebellum	CHGB	gene:ENSG00000089199:s:5922335-5924100	20:j:5924100-5924972	15	0.844	1.000	junction	74.021
Brain - Fetal Cerebellum	CHGB	gene:ENSG00000089199:t:5915498-5916372	20:j:5911682-5916326	15	0.921	1.000	junction	74.021
Brain - Fetal Cerebellum	CHGB	gene:ENSG00000089199:t:5922335-5924100	20:j:5916919-5922335	15	0.979	1.000	junction	74.021
Brain - Fetal Cerebellum	CHIC2	gene:ENSG00000109220:c:54049110-54049251	4:j:54049110-54049251	15	1.000	1.000	junction	10.387
Brain - Fetal Cerebellum	CHIC2	gene:ENSG00000109220:s:54013837-54013896	4:j:54010145-54013837	15	0.878	1.000	junction	10.387
Brain - Fetal Cerebellum	CHIC2	gene:ENSG00000109220:s:54048831-54049110	4:j:54014119-54048955	14	0.920	0.933	junction	10.387
Brain - Fetal Cerebellum	CHID1	gene:ENSG00000177830:c:869956-870121	11:j:869956-870121	15	1.000	1.000	junction	54.592
Brain - Fetal Cerebellum	CHID1	gene:ENSG00000177830:c:870163-870419	11:j:870163-870419	15	1.000	1.000	junction	54.592
Brain - Fetal Cerebellum	CHID1	gene:ENSG00000177830:c:899401-900004	11:j:899401-900004	15	1.000	1.000	junction	54.592
Brain - Fetal Cerebellum	CHID1	gene:ENSG00000177830:c:900110-900936	11:j:900110-900936	15	1.000	1.000	junction	54.592
Brain - Fetal Cerebellum	CHID1	gene:ENSG00000177830:s:869762-869956	11:i:869346-869761	14	0.746	0.933	intron	54.592
Brain - Fetal Cerebellum	CHID1	gene:ENSG00000177830:s:882980-883178	11:j:870499-883148	15	0.950	1.000	junction	54.592
Brain - Fetal Cerebellum	CHID1	gene:ENSG00000177830:s:899340-899401	11:j:893519-899340	15	0.893	1.000	junction	54.592
Brain - Fetal Cerebellum	CHID1	gene:ENSG00000177830:s:902148-902330	11:j:900980-902198	15	0.963	1.000	junction	54.592
Brain - Fetal Cerebellum	CHID1	gene:ENSG00000177830:s:904701-904864	11:j:903111-904706	15	0.992	1.000	junction	54.592
Brain - Fetal Cerebellum	CHID1	gene:ENSG00000177830:s:910641-911461	11:j:904859-910775	15	0.691	1.000	junction	54.592
Brain - Fetal Cerebellum	CHID1	gene:ENSG00000177830:t:867860-868671	11:i:868672-869213	15	0.760	1.000	intron	54.592
Brain - Fetal Cerebellum	CHID1	gene:ENSG00000177830:t:870419-870751	11:j:870499-883148	15	0.919	1.000	junction	54.592
Brain - Fetal Cerebellum	CHID1	gene:ENSG00000177830:t:884068-884169	11:j:884169-893427	15	0.870	1.000	junction	54.592
Brain - Fetal Cerebellum	CHID1	gene:ENSG00000177830:t:902962-903111	11:j:903111-904706	15	0.991	1.000	junction	54.592
Brain - Fetal Cerebellum	CHID1	gene:ENSG00000177830:t:904701-904864	11:j:904859-910775	15	0.749	1.000	junction	54.592
Brain - Fetal Cerebellum	CHID1	gene:ENSG00000177830:t:908542-908664	11:j:908645-910775	15	0.984	1.000	junction	54.592
Brain - Fetal Cerebellum	CHKA	gene:ENSG00000110721:c:68065894-68066429	11:j:68065894-68066429	15	1.000	1.000	junction	62.389
Brain - Fetal Cerebellum	CHKA	gene:ENSG00000110721:c:68066516-68068879	11:j:68066516-68068879	15	1.000	1.000	junction	62.389
Brain - Fetal Cerebellum	CHKA	gene:ENSG00000110721:c:68068937-68070189	11:j:68068937-68070189	15	1.000	1.000	junction	62.389
Brain - Fetal Cerebellum	CHKA	gene:ENSG00000110721:c:68070293-68070724	11:j:68070293-68070724	15	1.000	1.000	junction	62.389
Brain - Fetal Cerebellum	CHKA	gene:ENSG00000110721:s:68061953-68062034	11:j:68054047-68061953	15	0.930	1.000	junction	62.389
Brain - Fetal Cerebellum	CHKA	gene:ENSG00000110721:s:68064525-68064631	11:j:68062034-68064525	15	0.893	1.000	junction	62.389
Brain - Fetal Cerebellum	CHKA	gene:ENSG00000110721:s:68065786-68065894	11:j:68064631-68065786	15	0.975	1.000	junction	62.389
Brain - Fetal Cerebellum	CHKA	gene:ENSG00000110721:s:68074717-68074830	11:j:68070857-68074717	15	0.956	1.000	junction	62.389
Brain - Fetal Cerebellum	CHKA	gene:ENSG00000110721:s:68081404-68081457	11:j:68074830-68081404	15	0.895	1.000	junction	62.389
Brain - Fetal Cerebellum	CHKA	gene:ENSG00000110721:s:68082491-68082520	11:i:68082099-68082490	15	0.919	1.000	intron	62.389
Brain - Fetal Cerebellum	CHKA	gene:ENSG00000110721:s:68089821-68089880	11:i:68082521-68089820	15	0.944	1.000	intron	62.389
Brain - Fetal Cerebellum	CHKA	gene:ENSG00000110721:t:68052859-68054047	11:j:68054047-68061953	15	0.822	1.000	junction	62.389
Brain - Fetal Cerebellum	CHKA	gene:ENSG00000110721:t:68070724-68070857	11:j:68070857-68074717	15	0.905	1.000	junction	62.389
Brain - Fetal Cerebellum	CHKA	gene:ENSG00000110721:t:68074717-68074830	11:j:68074830-68081404	15	0.952	1.000	junction	62.389
Brain - Fetal Cerebellum	CHKA	gene:ENSG00000110721:t:68081727-68082098	11:i:68082099-68082490	15	0.840	1.000	intron	62.389
Brain - Fetal Cerebellum	CHKA	gene:ENSG00000110721:t:68097019-68097130	11:j:68097130-68120828	15	0.943	1.000	junction	62.389
Brain - Fetal Cerebellum	CHKB	gene:ENSG00000100288:c:50582357-50582558	22:j:50582357-50582558	13	1.000	0.867	junction	66.121
Brain - Fetal Cerebellum	CHKB	gene:ENSG00000100288:s:50580357-50580416	22:i:50580272-50580356	15	0.527	1.000	intron	66.121
Brain - Fetal Cerebellum	CHKB	gene:ENSG00000100288:s:50582249-50582458	22:i:50582096-50582248	15	0.637	1.000	intron	66.121
Brain - Fetal Cerebellum	CHKB	gene:ENSG00000100288:t:50581607-50581862	22:i:50581863-50582028	15	0.714	1.000	intron	66.121
Brain - Fetal Cerebellum	CHKB	gene:ENSG00000100288:t:50599941-50600109	22:i:50600109-50601149	14	0.830	0.933	intron	66.121
Brain - Fetal Cerebellum	CHKB-CPT1B	gene:ENSG00000254413:c:50572308-50572875	22:j:50572308-50572875	15	1.000	1.000	junction	8.922
Brain - Fetal Cerebellum	CHKB-CPT1B	gene:ENSG00000254413:c:50576112-50576198	22:j:50576112-50576198	15	1.000	1.000	junction	8.922
Brain - Fetal Cerebellum	CHKB-CPT1B	gene:ENSG00000254413:c:50576335-50576536	22:j:50576335-50576536	15	1.000	1.000	junction	8.922
Brain - Fetal Cerebellum	CHKB-CPT1B	gene:ENSG00000254413:s:50579036-50579255	22:i:50578660-50579035	15	0.523	1.000	intron	8.922
Brain - Fetal Cerebellum	CHKB-CPT1B	gene:ENSG00000254413:t:50577775-50577934	22:j:50577934-50578549	15	0.703	1.000	junction	8.922
Brain - Fetal Cerebellum	CHKB-DT	gene:ENSG00000205559:t:50586530-50586639	22:i:50583878-50586529	14	0.646	0.933	intron	5.669
Brain - Fetal Cerebellum	CHL1	gene:ENSG00000134121:c:340916-341912	3:j:340916-341912	14	1.000	0.933	junction	153.174
Brain - Fetal Cerebellum	CHL1	gene:ENSG00000134121:c:344709-349359	3:j:344709-349359	15	1.000	1.000	junction	153.174
Brain - Fetal Cerebellum	CHL1	gene:ENSG00000134121:c:349543-354640	3:j:349543-354640	14	1.000	0.933	junction	153.174
Brain - Fetal Cerebellum	CHL1	gene:ENSG00000134121:c:354771-360284	3:j:354771-360284	14	1.000	0.933	junction	153.174
Brain - Fetal Cerebellum	CHL1	gene:ENSG00000134121:c:360424-361699	3:j:360424-361699	15	1.000	1.000	junction	153.174
Brain - Fetal Cerebellum	CHL1	gene:ENSG00000134121:c:361810-363217	3:j:361810-363217	15	1.000	1.000	junction	153.174
Brain - Fetal Cerebellum	CHL1	gene:ENSG00000134121:c:382280-382474	3:j:382280-382474	15	1.000	1.000	junction	153.174
Brain - Fetal Cerebellum	CHL1	gene:ENSG00000134121:c:382671-383816	3:j:382671-383816	15	1.000	1.000	junction	153.174
Brain - Fetal Cerebellum	CHL1	gene:ENSG00000134121:c:391797-394693	3:j:391797-394693	15	1.000	1.000	junction	153.174
Brain - Fetal Cerebellum	CHL1	gene:ENSG00000134121:s:197643-198092	3:j:198092-244613	13	0.593	0.867	junction	153.174
Brain - Fetal Cerebellum	CHL1	gene:ENSG00000134121:s:244613-244692	3:j:244692-319683	14	0.808	0.933	junction	153.174
Brain - Fetal Cerebellum	CHL1	gene:ENSG00000134121:s:319683-319867	3:j:319867-325959	14	0.957	0.933	junction	153.174
Brain - Fetal Cerebellum	CHL1	gene:ENSG00000134121:s:325959-326064	3:j:326064-328167	15	0.888	1.000	junction	153.174
Brain - Fetal Cerebellum	CHL1	gene:ENSG00000134121:s:341912-342082	3:j:342082-344589	14	0.807	0.933	junction	153.174
Brain - Fetal Cerebellum	CHL1	gene:ENSG00000134121:s:363217-363502	3:j:363383-365950	15	0.888	1.000	junction	153.174
Brain - Fetal Cerebellum	CHL1	gene:ENSG00000134121:s:365950-366115	3:j:366115-377818	15	0.969	1.000	junction	153.174
Brain - Fetal Cerebellum	CHL1	gene:ENSG00000134121:s:377818-377942	3:j:377942-382179	15	0.949	1.000	junction	153.174
Brain - Fetal Cerebellum	CHL1	gene:ENSG00000134121:s:383816-383886	3:j:383886-389252	15	0.986	1.000	junction	153.174
Brain - Fetal Cerebellum	CHL1	gene:ENSG00000134121:s:389445-389474	3:j:389474-390701	15	0.829	1.000	junction	153.174
Brain - Fetal Cerebellum	CHL1	gene:ENSG00000134121:s:390701-390816	3:j:390816-390955	15	0.998	1.000	junction	153.174
Brain - Fetal Cerebellum	CHL1	gene:ENSG00000134121:s:394693-394872	3:j:394872-398227	15	0.688	1.000	junction	153.174
Brain - Fetal Cerebellum	CHL1	gene:ENSG00000134121:s:401626-401698	3:j:401698-405495	15	0.865	1.000	junction	153.174
Brain - Fetal Cerebellum	CHL1	gene:ENSG00000134121:t:319683-319867	3:j:244692-319683	14	0.733	0.933	junction	153.174
Brain - Fetal Cerebellum	CHL1	gene:ENSG00000134121:t:344589-344709	3:j:342082-344589	14	0.877	0.933	junction	153.174
Brain - Fetal Cerebellum	CHL1	gene:ENSG00000134121:t:377818-377942	3:j:366115-377818	15	0.979	1.000	junction	153.174
Brain - Fetal Cerebellum	CHL1	gene:ENSG00000134121:t:389252-389340	3:j:383886-389252	15	0.916	1.000	junction	153.174
Brain - Fetal Cerebellum	CHL1	gene:ENSG00000134121:t:391675-391797	3:j:391159-391675	15	0.998	1.000	junction	153.174
Brain - Fetal Cerebellum	CHL1	gene:ENSG00000134121:t:399017-399148	3:j:398385-399017	15	0.951	1.000	junction	153.174
Brain - Fetal Cerebellum	CHM	gene:ENSG00000188419:c:85901188-85911261	X:j:85901188-85911261	13	1.000	0.867	junction	14.217
Brain - Fetal Cerebellum	CHM	gene:ENSG00000188419:c:85978891-85981737	X:j:85978891-85981737	15	1.000	1.000	junction	14.217
Brain - Fetal Cerebellum	CHM	gene:ENSG00000188419:c:85981809-86027491	X:j:85981809-86027491	14	1.000	0.933	junction	14.217
Brain - Fetal Cerebellum	CHM	gene:ENSG00000188419:s:85873052-85873212	X:j:85864821-85873052	14	0.882	0.933	junction	14.217
Brain - Fetal Cerebellum	CHM	gene:ENSG00000188419:t:86026958-86027557	X:j:86027557-86047484	15	0.676	1.000	junction	14.217
Brain - Fetal Cerebellum	CHMP1A	gene:ENSG00000131165:s:89646912-89647634	16:j:89646714-89647203	15	0.996	1.000	junction	86.807
Brain - Fetal Cerebellum	CHMP1A	gene:ENSG00000131165:s:89649179-89649593	16:j:89647331-89649351	15	0.882	1.000	junction	86.807
Brain - Fetal Cerebellum	CHMP1A	gene:ENSG00000131165:s:89651569-89651646	16:j:89649497-89651569	15	0.941	1.000	junction	86.807
Brain - Fetal Cerebellum	CHMP1A	gene:ENSG00000131165:s:89657582-89657845	16:j:89653923-89657582	15	0.724	1.000	junction	86.807
Brain - Fetal Cerebellum	CHMP1A	gene:ENSG00000131165:t:89646912-89647634	16:j:89647331-89649351	15	0.982	1.000	junction	86.807
Brain - Fetal Cerebellum	CHMP1A	gene:ENSG00000131165:t:89651569-89651646	16:j:89651646-89653904	15	0.848	1.000	junction	86.807
Brain - Fetal Cerebellum	CHMP1A	gene:ENSG00000131165:t:89653799-89653923	16:j:89653923-89657582	15	0.922	1.000	junction	86.807
Brain - Fetal Cerebellum	CHMP2A	gene:ENSG00000130724:c:58551776-58551906	19:j:58551776-58551906	15	1.000	1.000	junction	125.088
Brain - Fetal Cerebellum	CHMP2A	gene:ENSG00000130724:c:58551967-58552055	19:j:58551967-58552055	15	1.000	1.000	junction	125.088
Brain - Fetal Cerebellum	CHMP2A	gene:ENSG00000130724:c:58552438-58554045	19:j:58552438-58554045	15	1.000	1.000	junction	125.088
Brain - Fetal Cerebellum	CHMP2A	gene:ENSG00000130724:s:58552259-58552438	19:j:58552185-58552259	15	0.630	1.000	junction	125.088
Brain - Fetal Cerebellum	CHMP2A	gene:ENSG00000130724:t:58553748-58554638	19:j:58554236-58554988	15	0.638	1.000	junction	125.088
Brain - Fetal Cerebellum	CHMP2B	gene:ENSG00000083937:s:87227271-87227556	3:j:87227556-87240699	15	0.945	1.000	junction	68.469
Brain - Fetal Cerebellum	CHMP2B	gene:ENSG00000083937:s:87245714-87245908	3:j:87245908-87249875	15	0.929	1.000	junction	68.469
Brain - Fetal Cerebellum	CHMP2B	gene:ENSG00000083937:s:87249875-87249977	3:j:87249977-87253404	15	0.907	1.000	junction	68.469
Brain - Fetal Cerebellum	CHMP2B	gene:ENSG00000083937:s:87253049-87253510	3:j:87253510-87253712	15	0.660	1.000	junction	68.469
Brain - Fetal Cerebellum	CHMP2B	gene:ENSG00000083937:t:87240699-87240790	3:j:87227556-87240699	15	0.900	1.000	junction	68.469
Brain - Fetal Cerebellum	CHMP2B	gene:ENSG00000083937:t:87245714-87245908	3:j:87240790-87245714	15	0.985	1.000	junction	68.469
Brain - Fetal Cerebellum	CHMP3	gene:ENSG00000115561:t:86542252-86542313	2:j:86542312-86563304	15	0.996	1.000	junction	34.441
Brain - Fetal Cerebellum	CHMP4B	gene:ENSG00000101421:c:33811658-33848467	20:j:33811658-33848467	15	1.000	1.000	junction	107.488
Brain - Fetal Cerebellum	CHMP4B	gene:ENSG00000101421:s:33848467-33848644	20:j:33848644-33850952	15	0.913	1.000	junction	107.488
Brain - Fetal Cerebellum	CHMP4B	gene:ENSG00000101421:s:33850952-33851066	20:j:33851066-33852077	15	0.862	1.000	junction	107.488
Brain - Fetal Cerebellum	CHMP4B	gene:ENSG00000101421:s:33852077-33852203	20:j:33852203-33853496	15	0.898	1.000	junction	107.488
Brain - Fetal Cerebellum	CHMP5	gene:ENSG00000086065:c:33270716-33271152	9:j:33270716-33271152	15	1.000	1.000	junction	105.169
Brain - Fetal Cerebellum	CHMP5	gene:ENSG00000086065:c:33271223-33276456	9:j:33271223-33276456	15	1.000	1.000	junction	105.169
Brain - Fetal Cerebellum	CHMP5	gene:ENSG00000086065:s:33264879-33265169	9:j:33265147-33266010	15	0.841	1.000	junction	105.169
Brain - Fetal Cerebellum	CHMP5	gene:ENSG00000086065:s:33267853-33267899	9:j:33267899-33270623	15	0.872	1.000	junction	105.169
Brain - Fetal Cerebellum	CHMP5	gene:ENSG00000086065:s:33276456-33276564	9:j:33276564-33278113	15	0.877	1.000	junction	105.169
Brain - Fetal Cerebellum	CHMP5	gene:ENSG00000086065:t:33267853-33267899	9:j:33266114-33267853	15	0.869	1.000	junction	105.169
Brain - Fetal Cerebellum	CHMP5	gene:ENSG00000086065:t:33280809-33282069	9:j:33278225-33280809	15	0.909	1.000	junction	105.169
Brain - Fetal Cerebellum	CHMP6	gene:ENSG00000176108:c:80991981-80994581	17:j:80991981-80994581	15	1.000	1.000	junction	21.390
Brain - Fetal Cerebellum	CHMP6	gene:ENSG00000176108:c:80994690-80995019	17:j:80994690-80995019	15	1.000	1.000	junction	21.390
Brain - Fetal Cerebellum	CHMP6	gene:ENSG00000176108:c:80995106-80995672	17:j:80995106-80995672	15	1.000	1.000	junction	21.390
Brain - Fetal Cerebellum	CHMP6	gene:ENSG00000176108:c:80995758-80997007	17:j:80995758-80997007	15	1.000	1.000	junction	21.390
Brain - Fetal Cerebellum	CHMP6	gene:ENSG00000176108:c:80997072-80997261	17:j:80997072-80997261	15	1.000	1.000	junction	21.390
Brain - Fetal Cerebellum	CHMP6	gene:ENSG00000176108:c:80997341-80998366	17:j:80997341-80998366	15	1.000	1.000	junction	21.390
Brain - Fetal Cerebellum	CHMP6	gene:ENSG00000176108:c:80998420-80999098	17:j:80998420-80999098	15	1.000	1.000	junction	21.390
Brain - Fetal Cerebellum	CHMP7	gene:ENSG00000147457:c:23258081-23258330	8:j:23258081-23258330	15	1.000	1.000	junction	44.666
Brain - Fetal Cerebellum	CHMP7	gene:ENSG00000147457:s:23246091-23246994	8:j:23246994-23249210	15	0.737	1.000	junction	44.666
Brain - Fetal Cerebellum	CHMP7	gene:ENSG00000147457:s:23249210-23249381	8:j:23249381-23255247	15	0.917	1.000	junction	44.666
Brain - Fetal Cerebellum	CHMP7	gene:ENSG00000147457:s:23258732-23258830	8:j:23258830-23259066	15	0.935	1.000	junction	44.666
Brain - Fetal Cerebellum	CHMP7	gene:ENSG00000147457:t:23249210-23249381	8:j:23246994-23249210	15	0.571	1.000	junction	44.666
Brain - Fetal Cerebellum	CHMP7	gene:ENSG00000147457:t:23254806-23255432	8:j:23249381-23255247	15	0.918	1.000	junction	44.666
Brain - Fetal Cerebellum	CHMP7	gene:ENSG00000147457:t:23259893-23260323	8:j:23259126-23260144	15	0.910	1.000	junction	44.666
Brain - Fetal Cerebellum	CHN1	gene:ENSG00000128656:c:174800287-174801707	2:j:174800287-174801707	15	1.000	1.000	junction	51.253
Brain - Fetal Cerebellum	CHN1	gene:ENSG00000128656:c:174811588-174812309	2:j:174811588-174812309	15	1.000	1.000	junction	51.253
Brain - Fetal Cerebellum	CHN1	gene:ENSG00000128656:s:174810900-174811588	2:j:174809042-174811511	15	0.855	1.000	junction	51.253
Brain - Fetal Cerebellum	CHN1	gene:ENSG00000128656:s:174824434-174824518	2:j:174812482-174824434	15	0.994	1.000	junction	51.253
Brain - Fetal Cerebellum	CHN1	gene:ENSG00000128656:s:174877840-174878128	2:j:174846957-174877840	15	0.814	1.000	junction	51.253
Brain - Fetal Cerebellum	CHN1	gene:ENSG00000128656:s:174915058-174915292	2:j:174878128-174915058	15	0.869	1.000	junction	51.253
Brain - Fetal Cerebellum	CHN1	gene:ENSG00000128656:s:174944888-174944943	2:j:174918565-174944888	14	0.511	0.933	junction	51.253
Brain - Fetal Cerebellum	CHN1	gene:ENSG00000128656:s:174952164-174952202	2:j:174944943-174952164	15	0.931	1.000	junction	51.253
Brain - Fetal Cerebellum	CHN1	gene:ENSG00000128656:t:174801707-174802057	2:j:174801812-174808905	15	0.886	1.000	junction	51.253
Brain - Fetal Cerebellum	CHN1	gene:ENSG00000128656:t:174812377-174812482	2:j:174812482-174824434	15	0.953	1.000	junction	51.253
Brain - Fetal Cerebellum	CHN1	gene:ENSG00000128656:t:174824434-174824518	2:j:174824518-174846880	15	0.914	1.000	junction	51.253
Brain - Fetal Cerebellum	CHN1	gene:ENSG00000128656:t:174846880-174847198	2:j:174846957-174877840	15	0.759	1.000	junction	51.253
Brain - Fetal Cerebellum	CHN1	gene:ENSG00000128656:t:174918534-174918565	2:j:174918565-174944888	14	0.713	0.933	junction	51.253
Brain - Fetal Cerebellum	CHN1	gene:ENSG00000128656:t:174944888-174944943	2:j:174944943-174952164	15	0.939	1.000	junction	51.253
Brain - Fetal Cerebellum	CHN2	gene:ENSG00000106069:s:29194412-29194990	7:j:29194990-29354625	13	0.763	0.867	junction	55.697
Brain - Fetal Cerebellum	CHN2	gene:ENSG00000106069:t:29354625-29354663	7:j:29194990-29354625	13	0.880	0.867	junction	55.697
Brain - Fetal Cerebellum	CHODL	gene:ENSG00000154645:c:18256818-18256970	21:j:18256818-18256970	15	1.000	1.000	junction	8.993
Brain - Fetal Cerebellum	CHODL	gene:ENSG00000154645:c:18257127-18260200	21:j:18257127-18260200	14	1.000	0.933	junction	8.993
Brain - Fetal Cerebellum	CHODL	gene:ENSG00000154645:s:18260200-18260286	21:j:18260286-18262791	15	0.922	1.000	junction	8.993
Brain - Fetal Cerebellum	CHODL	gene:ENSG00000154645:t:18265954-18267373	21:j:18262893-18265954	15	0.942	1.000	junction	8.993
Brain - Fetal Cerebellum	CHORDC1	gene:ENSG00000110172:c:90202551-90202813	11:j:90202551-90202813	15	1.000	1.000	junction	33.651
Brain - Fetal Cerebellum	CHORDC1	gene:ENSG00000110172:c:90202875-90203308	11:j:90202875-90203308	15	1.000	1.000	junction	33.651
Brain - Fetal Cerebellum	CHORDC1	gene:ENSG00000110172:s:90205460-90205565	11:j:90203427-90205460	15	0.773	1.000	junction	33.651
Brain - Fetal Cerebellum	CHORDC1	gene:ENSG00000110172:s:90206202-90206272	11:j:90205565-90206202	15	0.723	1.000	junction	33.651
Brain - Fetal Cerebellum	CHORDC1	gene:ENSG00000110172:s:90210536-90210765	11:j:90206272-90210536	15	0.738	1.000	junction	33.651
Brain - Fetal Cerebellum	CHORDC1	gene:ENSG00000110172:s:90213979-90214175	11:j:90211318-90214018	15	0.979	1.000	junction	33.651
Brain - Fetal Cerebellum	CHORDC1	gene:ENSG00000110172:s:90217747-90218184	11:j:90215230-90218135	15	0.901	1.000	junction	33.651
Brain - Fetal Cerebellum	CHORDC1	gene:ENSG00000110172:s:90222529-90223364	11:j:90218184-90222891	15	0.974	1.000	junction	33.651
Brain - Fetal Cerebellum	CHORDC1	gene:ENSG00000110172:t:90206202-90206272	11:j:90206272-90210536	15	0.557	1.000	junction	33.651
Brain - Fetal Cerebellum	CHORDC1	gene:ENSG00000110172:t:90211215-90211335	11:j:90211318-90214018	15	0.818	1.000	junction	33.651
Brain - Fetal Cerebellum	CHORDC1	gene:ENSG00000110172:t:90213979-90214175	11:j:90214175-90215174	15	0.987	1.000	junction	33.651
Brain - Fetal Cerebellum	CHP1	gene:ENSG00000187446:c:41256990-41262756	15:j:41256990-41262756	15	1.000	1.000	junction	19.417
Brain - Fetal Cerebellum	CHP1	gene:ENSG00000187446:s:41231140-41231449	15:j:41231449-41243667	15	0.910	1.000	junction	19.417
Brain - Fetal Cerebellum	CHP1	gene:ENSG00000187446:s:41262756-41262883	15:j:41262883-41270557	15	0.956	1.000	junction	19.417
Brain - Fetal Cerebellum	CHP1	gene:ENSG00000187446:s:41270557-41270618	15:j:41270618-41278767	15	0.972	1.000	junction	19.417
Brain - Fetal Cerebellum	CHP1	gene:ENSG00000187446:t:41243667-41243739	15:j:41231449-41243667	15	0.987	1.000	junction	19.417
Brain - Fetal Cerebellum	CHP1	gene:ENSG00000187446:t:41256910-41256990	15:j:41243739-41256910	15	0.876	1.000	junction	19.417
Brain - Fetal Cerebellum	CHP1	gene:ENSG00000187446:t:41270557-41270618	15:j:41262883-41270557	15	0.920	1.000	junction	19.417
Brain - Fetal Cerebellum	CHP1	gene:ENSG00000187446:t:41278767-41278889	15:j:41270618-41278767	15	0.950	1.000	junction	19.417
Brain - Fetal Cerebellum	CHPF	gene:ENSG00000123989:c:219540642-219540946	2:j:219540642-219540946	15	1.000	1.000	junction	10.865
Brain - Fetal Cerebellum	CHPF2	gene:ENSG00000033100:c:151234274-151235048	7:j:151234274-151235048	15	1.000	1.000	junction	11.474
Brain - Fetal Cerebellum	CHPF2	gene:ENSG00000033100:s:151236408-151236590	7:i:151236591-151236955	15	0.513	1.000	intron	11.474
Brain - Fetal Cerebellum	CHPT1	gene:ENSG00000111666:c:101723326-101723722	12:j:101723326-101723722	15	1.000	1.000	junction	18.094
Brain - Fetal Cerebellum	CHPT1	gene:ENSG00000111666:s:101697627-101698134	12:j:101698134-101714090	15	0.970	1.000	junction	18.094
Brain - Fetal Cerebellum	CHPT1	gene:ENSG00000111666:s:101714504-101714645	12:j:101714645-101716728	15	0.981	1.000	junction	18.094
Brain - Fetal Cerebellum	CHPT1	gene:ENSG00000111666:s:101723722-101723847	12:j:101723847-101726294	15	0.880	1.000	junction	18.094
Brain - Fetal Cerebellum	CHPT1	gene:ENSG00000111666:t:101716728-101716812	12:j:101714645-101716728	15	0.925	1.000	junction	18.094
Brain - Fetal Cerebellum	CHPT1	gene:ENSG00000111666:t:101720123-101720254	12:j:101716812-101720123	14	0.569	0.933	junction	18.094
Brain - Fetal Cerebellum	CHPT1	gene:ENSG00000111666:t:101723168-101723326	12:j:101720254-101723168	15	0.519	1.000	junction	18.094
Brain - Fetal Cerebellum	CHRAC1	gene:ENSG00000104472:t:140515126-140517137	8:j:140514495-140515126	14	0.692	0.933	junction	6.862
Brain - Fetal Cerebellum	CHRD	gene:ENSG00000090539:c:184383163-184383312	3:j:184383163-184383312	14	1.000	0.933	junction	8.147
Brain - Fetal Cerebellum	CHRD	gene:ENSG00000090539:c:184384693-184385018	3:j:184384693-184385018	15	1.000	1.000	junction	8.147
Brain - Fetal Cerebellum	CHRD	gene:ENSG00000090539:c:184385238-184386046	3:j:184385238-184386046	15	1.000	1.000	junction	8.147
Brain - Fetal Cerebellum	CHRD	gene:ENSG00000090539:c:184388741-184388893	3:j:184388741-184388893	15	1.000	1.000	junction	8.147
Brain - Fetal Cerebellum	CHRD	gene:ENSG00000090539:s:184382389-184382530	3:j:184382530-184382634	15	0.530	1.000	junction	8.147
Brain - Fetal Cerebellum	CHRD	gene:ENSG00000090539:s:184382634-184382774	3:i:184382775-184382855	15	0.735	1.000	intron	8.147
Brain - Fetal Cerebellum	CHRD	gene:ENSG00000090539:s:184382856-184382938	3:i:184382939-184383015	15	0.680	1.000	intron	8.147
Brain - Fetal Cerebellum	CHRD	gene:ENSG00000090539:s:184383312-184383418	3:j:184383418-184383523	15	0.981	1.000	junction	8.147
Brain - Fetal Cerebellum	CHRD	gene:ENSG00000090539:s:184383523-184383642	3:j:184383642-184384537	14	0.938	0.933	junction	8.147
Brain - Fetal Cerebellum	CHRD	gene:ENSG00000090539:s:184386756-184386938	3:j:184386938-184387051	15	0.534	1.000	junction	8.147
Brain - Fetal Cerebellum	CHRD	gene:ENSG00000090539:t:184384537-184384693	3:j:184383642-184384537	14	0.931	0.933	junction	8.147
Brain - Fetal Cerebellum	CHRDL1	gene:ENSG00000101938:c:110688803-110694163	X:j:110688803-110694163	14	1.000	0.933	junction	17.414
Brain - Fetal Cerebellum	CHRDL1	gene:ENSG00000101938:c:110694331-110700654	X:j:110694331-110700654	15	1.000	1.000	junction	17.414
Brain - Fetal Cerebellum	CHRDL1	gene:ENSG00000101938:c:110719928-110721385	X:j:110719928-110721385	15	1.000	1.000	junction	17.414
Brain - Fetal Cerebellum	CHRDL1	gene:ENSG00000101938:c:110759754-110762695	X:j:110759754-110762695	14	1.000	0.933	junction	17.414
Brain - Fetal Cerebellum	CHRDL1	gene:ENSG00000101938:c:110762807-110792088	X:j:110762807-110792088	15	1.000	1.000	junction	17.414
Brain - Fetal Cerebellum	CHRDL1	gene:ENSG00000101938:s:110679336-110679425	X:j:110676361-110679336	15	0.914	1.000	junction	17.414
Brain - Fetal Cerebellum	CHRDL1	gene:ENSG00000101938:s:110681482-110681649	X:j:110679425-110681482	15	0.897	1.000	junction	17.414
Brain - Fetal Cerebellum	CHRDL1	gene:ENSG00000101938:s:110688594-110688803	X:j:110681649-110688594	15	0.713	1.000	junction	17.414
Brain - Fetal Cerebellum	CHRDL1	gene:ENSG00000101938:s:110759661-110759754	X:j:110721530-110759661	15	0.772	1.000	junction	17.414
Brain - Fetal Cerebellum	CHRDL1	gene:ENSG00000101938:s:110795686-110795819	X:j:110792215-110795744	15	0.863	1.000	junction	17.414
Brain - Fetal Cerebellum	CHRNA3	gene:ENSG00000080644:c:78602264-78617024	15:j:78602264-78617024	14	1.000	0.933	junction	7.454
Brain - Fetal Cerebellum	CHRNA3	gene:ENSG00000080644:s:78601253-78602264	15:j:78596732-78601253	14	0.709	0.933	junction	7.454
Brain - Fetal Cerebellum	CHRNA3	gene:ENSG00000080644:t:78593052-78593191	15:i:78593192-78593913	15	0.977	1.000	intron	7.454
Brain - Fetal Cerebellum	CHRNA4	gene:ENSG00000101204:s:63355643-63356138	20:j:63351027-63355975	13	0.766	0.867	junction	19.444
Brain - Fetal Cerebellum	CHRNA4	gene:ENSG00000101204:t:63349529-63351131	20:j:63351027-63355975	13	0.713	0.867	junction	19.444
Brain - Fetal Cerebellum	CHRNA5	gene:ENSG00000169684:c:78580962-78586645	15:j:78580962-78586645	14	1.000	0.933	junction	6.239
Brain - Fetal Cerebellum	CHRNA5	gene:ENSG00000169684:c:78588423-78589805	15:j:78588423-78589805	15	1.000	1.000	junction	6.239
Brain - Fetal Cerebellum	CHRNA5	gene:ENSG00000169684:s:78589805-78590098	15:i:78590099-78590361	15	0.976	1.000	intron	6.239
Brain - Fetal Cerebellum	CHRNA5	gene:ENSG00000169684:t:78593092-78595269	15:j:78590636-78593092	15	0.945	1.000	junction	6.239
Brain - Fetal Cerebellum	CHRNA7	gene:ENSG00000175344:s:32155987-32156261	15:i:32156262-32156671	13	0.954	0.867	intron	2.676
Brain - Fetal Cerebellum	CHRNB1	gene:ENSG00000170175:t:7455794-7455941	17:i:7455690-7455793	15	0.981	1.000	intron	22.884
Brain - Fetal Cerebellum	CHRNB2	gene:ENSG00000160716:c:154570367-154571189	1:j:154570367-154571189	13	1.000	0.867	junction	14.822
Brain - Fetal Cerebellum	CHRNB2	gene:ENSG00000160716:t:154578075-154580026	1:i:154577254-154578074	15	0.977	1.000	intron	14.822
Brain - Fetal Cerebellum	CHRNE	gene:ENSG00000108556:s:4902621-4902763	17:i:4902495-4902620	14	0.888	0.933	intron	1.502
Brain - Fetal Cerebellum	CHST1	gene:ENSG00000175264:s:45649331-45650965	11:i:45649091-45649330	15	0.992	1.000	intron	26.214
Brain - Fetal Cerebellum	CHST1	gene:ENSG00000175264:s:45651233-45652090	11:i:45650966-45651232	15	0.596	1.000	intron	26.214
Brain - Fetal Cerebellum	CHST10	gene:ENSG00000115526:c:100402655-100406576	2:j:100402655-100406576	15	1.000	1.000	junction	23.879
Brain - Fetal Cerebellum	CHST10	gene:ENSG00000115526:s:100395509-100395614	2:j:100393782-100395509	15	0.837	1.000	junction	23.879
Brain - Fetal Cerebellum	CHST10	gene:ENSG00000115526:s:100397908-100398142	2:j:100395614-100397908	15	0.813	1.000	junction	23.879
Brain - Fetal Cerebellum	CHST10	gene:ENSG00000115526:s:100402564-100402655	2:j:100398142-100402564	15	0.931	1.000	junction	23.879
Brain - Fetal Cerebellum	CHST10	gene:ENSG00000115526:s:100415041-100415111	2:j:100406707-100415041	15	0.866	1.000	junction	23.879
Brain - Fetal Cerebellum	CHST10	gene:ENSG00000115526:t:100406576-100406707	2:j:100406707-100415041	15	0.885	1.000	junction	23.879
Brain - Fetal Cerebellum	CHST15	gene:ENSG00000182022:c:124021412-124038515	10:j:124021412-124038515	15	1.000	1.000	junction	13.572
Brain - Fetal Cerebellum	CHST15	gene:ENSG00000182022:c:124042447-124044580	10:j:124042447-124044580	13	1.000	0.867	junction	13.572
Brain - Fetal Cerebellum	CHST15	gene:ENSG00000182022:c:124044919-124045667	10:j:124044919-124045667	13	1.000	0.867	junction	13.572
Brain - Fetal Cerebellum	CHST15	gene:ENSG00000182022:s:124012333-124012480	10:j:124010339-124012333	15	0.689	1.000	junction	13.572
Brain - Fetal Cerebellum	CHST15	gene:ENSG00000182022:s:124019653-124021412	10:j:124012480-124021256	13	0.774	0.867	junction	13.572
Brain - Fetal Cerebellum	CHST15	gene:ENSG00000182022:s:124042301-124042447	10:j:124038671-124042301	15	0.694	1.000	junction	13.572
Brain - Fetal Cerebellum	CHST15	gene:ENSG00000182022:t:124045667-124046724	10:j:124046724-124093469	13	0.550	0.867	junction	13.572
Brain - Fetal Cerebellum	CHSY1	gene:ENSG00000131873:s:101235082-101235147	15:j:101178980-101235082	15	0.875	1.000	junction	19.910
Brain - Fetal Cerebellum	CHSY1	gene:ENSG00000131873:s:101235255-101235577	15:i:101235148-101235255	15	0.934	1.000	intron	19.910
Brain - Fetal Cerebellum	CHSY1	gene:ENSG00000131873:s:101251137-101251932	15:j:101235577-101251137	13	0.873	0.867	junction	19.910
Brain - Fetal Cerebellum	CHSY1	gene:ENSG00000131873:t:101175723-101178980	15:j:101178980-101235082	15	0.751	1.000	junction	19.910
Brain - Fetal Cerebellum	CHSY1	gene:ENSG00000131873:t:101235255-101235577	15:j:101235577-101251137	13	0.892	0.867	junction	19.910
Brain - Fetal Cerebellum	CHTF18	gene:ENSG00000127586:c:792590-792718	16:j:792590-792718	15	1.000	1.000	junction	22.755
Brain - Fetal Cerebellum	CHTF18	gene:ENSG00000127586:c:796077-796717	16:j:796077-796717	15	1.000	1.000	junction	22.755
Brain - Fetal Cerebellum	CHTF18	gene:ENSG00000127586:c:797092-797694	16:j:797092-797694	15	1.000	1.000	junction	22.755
Brain - Fetal Cerebellum	CHTF18	gene:ENSG00000127586:c:797751-797839	16:j:797751-797839	15	1.000	1.000	junction	22.755
Brain - Fetal Cerebellum	CHTF18	gene:ENSG00000127586:s:788165-788775	16:j:788775-788931	15	0.837	1.000	junction	22.755
Brain - Fetal Cerebellum	CHTF18	gene:ENSG00000127586:s:789547-789715	16:j:789715-790177	15	0.853	1.000	junction	22.755
Brain - Fetal Cerebellum	CHTF18	gene:ENSG00000127586:s:790177-790269	16:j:790269-790347	15	0.873	1.000	junction	22.755
Brain - Fetal Cerebellum	CHTF18	gene:ENSG00000127586:s:791137-791370	16:i:791371-791850	15	0.711	1.000	intron	22.755
Brain - Fetal Cerebellum	CHTF18	gene:ENSG00000127586:s:792224-792367	16:j:792347-792439	15	0.898	1.000	junction	22.755
Brain - Fetal Cerebellum	CHTF18	gene:ENSG00000127586:s:793144-793274	16:j:793274-794054	15	0.961	1.000	junction	22.755
Brain - Fetal Cerebellum	CHTF18	gene:ENSG00000127586:s:794040-794201	16:j:794201-795132	15	0.961	1.000	junction	22.755
Brain - Fetal Cerebellum	CHTF18	gene:ENSG00000127586:t:791137-791370	16:i:790806-791136	15	0.566	1.000	intron	22.755
Brain - Fetal Cerebellum	CHTF18	gene:ENSG00000127586:t:792224-792367	16:i:791949-792223	15	0.648	1.000	intron	22.755
Brain - Fetal Cerebellum	CHTF18	gene:ENSG00000127586:t:795685-795834	16:j:795356-795685	15	0.975	1.000	junction	22.755
Brain - Fetal Cerebellum	CHTF8	gene:ENSG00000168802:s:69121053-69121170	16:j:69120649-69121053	15	0.936	1.000	junction	50.197
Brain - Fetal Cerebellum	CHTF8	gene:ENSG00000168802:s:69121436-69121493	16:j:69120649-69121436	15	0.518	1.000	junction	50.197
Brain - Fetal Cerebellum	CHTF8	gene:ENSG00000168802:s:69132484-69132584	16:j:69121493-69132484	15	0.847	1.000	junction	50.197
Brain - Fetal Cerebellum	CHTF8	gene:ENSG00000168802:t:69118010-69118525	16:i:69118526-69119810	15	0.919	1.000	intron	50.197
Brain - Fetal Cerebellum	CHTF8	gene:ENSG00000168802:t:69120296-69120649	16:j:69120649-69121436	15	0.515	1.000	junction	50.197
Brain - Fetal Cerebellum	CHTF8	gene:ENSG00000168802:t:69121053-69121170	16:j:69121170-69121436	15	0.934	1.000	junction	50.197
Brain - Fetal Cerebellum	CHTF8	gene:ENSG00000168802:t:69121436-69121493	16:j:69121493-69132484	15	0.704	1.000	junction	50.197
Brain - Fetal Cerebellum	CHTOP	gene:ENSG00000160679:c:153634343-153636572	1:j:153634343-153636572	15	1.000	1.000	junction	121.217
Brain - Fetal Cerebellum	CHTOP	gene:ENSG00000160679:s:153642243-153642429	1:j:153642429-153643227	15	0.551	1.000	junction	121.217
Brain - Fetal Cerebellum	CHUK	gene:ENSG00000213341:c:100189627-100190869	10:j:100189627-100190869	15	1.000	1.000	junction	12.686
Brain - Fetal Cerebellum	CHUK	gene:ENSG00000213341:c:100194131-100194425	10:j:100194131-100194425	15	1.000	1.000	junction	12.686
Brain - Fetal Cerebellum	CHUK	gene:ENSG00000213341:c:100200020-100200671	10:j:100200020-100200671	14	1.000	0.933	junction	12.686
Brain - Fetal Cerebellum	CHUK	gene:ENSG00000213341:c:100200780-100202088	10:j:100200780-100202088	15	1.000	1.000	junction	12.686
Brain - Fetal Cerebellum	CHUK	gene:ENSG00000213341:c:100202149-100204506	10:j:100202149-100204506	15	1.000	1.000	junction	12.686
Brain - Fetal Cerebellum	CHUK	gene:ENSG00000213341:c:100204657-100205076	10:j:100204657-100205076	15	1.000	1.000	junction	12.686
Brain - Fetal Cerebellum	CHUK	gene:ENSG00000213341:c:100205199-100207230	10:j:100205199-100207230	15	1.000	1.000	junction	12.686
Brain - Fetal Cerebellum	CHUK	gene:ENSG00000213341:c:100207332-100209595	10:j:100207332-100209595	13	1.000	0.867	junction	12.686
Brain - Fetal Cerebellum	CHUK	gene:ENSG00000213341:c:100209789-100217995	10:j:100209789-100217995	15	1.000	1.000	junction	12.686
Brain - Fetal Cerebellum	CHUK	gene:ENSG00000213341:c:100218130-100218718	10:j:100218130-100218718	14	1.000	0.933	junction	12.686
Brain - Fetal Cerebellum	CHUK	gene:ENSG00000213341:c:100218825-100219008	10:j:100218825-100219008	15	1.000	1.000	junction	12.686
Brain - Fetal Cerebellum	CHUK	gene:ENSG00000213341:c:100219132-100219270	10:j:100219132-100219270	14	1.000	0.933	junction	12.686
Brain - Fetal Cerebellum	CHUK	gene:ENSG00000213341:c:100219359-100220588	10:j:100219359-100220588	14	1.000	0.933	junction	12.686
Brain - Fetal Cerebellum	CHUK	gene:ENSG00000213341:c:100220676-100222112	10:j:100220676-100222112	14	1.000	0.933	junction	12.686
Brain - Fetal Cerebellum	CHUK	gene:ENSG00000213341:c:100222181-100222866	10:j:100222181-100222866	15	1.000	1.000	junction	12.686
Brain - Fetal Cerebellum	CHUK	gene:ENSG00000213341:c:100222980-100225923	10:j:100222980-100225923	14	1.000	0.933	junction	12.686
Brain - Fetal Cerebellum	CHUK	gene:ENSG00000213341:s:100199971-100200020	10:j:100194521-100199971	15	0.762	1.000	junction	12.686
Brain - Fetal Cerebellum	CHURC1-FNTB	gene:ENSG00000125954:c:65027599-65027698	14:j:65027599-65027698	15	1.000	1.000	junction	0.694
Brain - Fetal Cerebellum	CIAO1	gene:ENSG00000144021:c:96267469-96267625	2:j:96267469-96267625	15	1.000	1.000	junction	50.527
Brain - Fetal Cerebellum	CIAO1	gene:ENSG00000144021:s:96266132-96266489	2:j:96266489-96267321	15	0.956	1.000	junction	50.527
Brain - Fetal Cerebellum	CIAO1	gene:ENSG00000144021:s:96267836-96267979	2:j:96267924-96268457	15	0.850	1.000	junction	50.527
Brain - Fetal Cerebellum	CIAO1	gene:ENSG00000144021:s:96268457-96268658	2:i:96268659-96269267	15	0.533	1.000	intron	50.527
Brain - Fetal Cerebellum	CIAO1	gene:ENSG00000144021:s:96269268-96269355	2:j:96269355-96271111	15	0.749	1.000	junction	50.527
Brain - Fetal Cerebellum	CIAO2A	gene:ENSG00000166797:s:64088687-64088851	15:j:64081151-64088687	15	0.658	1.000	junction	45.264
Brain - Fetal Cerebellum	CIAO2A	gene:ENSG00000166797:s:64093645-64094018	15:j:64088851-64093645	15	0.994	1.000	junction	45.264
Brain - Fetal Cerebellum	CIAO2A	gene:ENSG00000166797:t:64072559-64073028	15:j:64073028-64075492	15	0.704	1.000	junction	45.264
Brain - Fetal Cerebellum	CIAO2A	gene:ENSG00000166797:t:64074318-64075537	15:j:64075537-64081102	15	0.638	1.000	junction	45.264
Brain - Fetal Cerebellum	CIAO2A	gene:ENSG00000166797:t:64088687-64088851	15:j:64088851-64093645	15	0.985	1.000	junction	45.264
Brain - Fetal Cerebellum	CIAO2B	gene:ENSG00000166595:c:66933739-66933987	16:j:66933739-66933987	15	1.000	1.000	junction	103.486
Brain - Fetal Cerebellum	CIAO2B	gene:ENSG00000166595:s:66932780-66932825	16:j:66932300-66932780	15	0.845	1.000	junction	103.486
Brain - Fetal Cerebellum	CIAO2B	gene:ENSG00000166595:s:66933469-66933739	16:j:66932825-66933614	15	0.667	1.000	junction	103.486
Brain - Fetal Cerebellum	CIAO2B	gene:ENSG00000166595:s:66934223-66934250	16:j:66934066-66934223	15	0.831	1.000	junction	103.486
Brain - Fetal Cerebellum	CIAO2B	gene:ENSG00000166595:t:66932272-66932300	16:j:66932300-66932780	15	0.671	1.000	junction	103.486
Brain - Fetal Cerebellum	CIAO3	gene:ENSG00000103245:c:730655-730843	16:j:730655-730843	15	1.000	1.000	junction	25.926
Brain - Fetal Cerebellum	CIAO3	gene:ENSG00000103245:c:731000-731565	16:j:731000-731565	15	1.000	1.000	junction	25.926
Brain - Fetal Cerebellum	CIAO3	gene:ENSG00000103245:s:732301-732900	16:j:731702-732301	15	0.704	1.000	junction	25.926
Brain - Fetal Cerebellum	CIAO3	gene:ENSG00000103245:s:733298-733427	16:j:732373-733298	15	0.628	1.000	junction	25.926
Brain - Fetal Cerebellum	CIAO3	gene:ENSG00000103245:s:734715-734871	16:j:734347-734737	15	0.522	1.000	junction	25.926
Brain - Fetal Cerebellum	CIAO3	gene:ENSG00000103245:s:736994-737464	16:j:736398-737186	15	0.924	1.000	junction	25.926
Brain - Fetal Cerebellum	CIAO3	gene:ENSG00000103245:s:739318-739738	16:j:737329-739643	15	0.964	1.000	junction	25.926
Brain - Fetal Cerebellum	CIAO3	gene:ENSG00000103245:s:740920-741015	16:j:739738-740920	15	0.980	1.000	junction	25.926
Brain - Fetal Cerebellum	CIAO3	gene:ENSG00000103245:t:734715-734871	16:j:734871-736266	15	0.926	1.000	junction	25.926
Brain - Fetal Cerebellum	CIAO3	gene:ENSG00000103245:t:736994-737464	16:j:737329-739643	15	0.960	1.000	junction	25.926
Brain - Fetal Cerebellum	CIAO3	gene:ENSG00000103245:t:739318-739738	16:j:739738-740920	15	0.985	1.000	junction	25.926
Brain - Fetal Cerebellum	CIAPIN1	gene:ENSG00000005194:s:57432487-57432560	16:j:57431266-57432487	15	0.817	1.000	junction	54.788
Brain - Fetal Cerebellum	CIAPIN1	gene:ENSG00000005194:s:57433648-57434212	16:j:57432560-57434044	15	0.831	1.000	junction	54.788
Brain - Fetal Cerebellum	CIAPIN1	gene:ENSG00000005194:s:57439182-57439334	16:j:57436732-57439182	15	0.979	1.000	junction	54.788
Brain - Fetal Cerebellum	CIAPIN1	gene:ENSG00000005194:s:57447342-57447528	16:j:57440983-57447342	15	0.935	1.000	junction	54.788
Brain - Fetal Cerebellum	CIAPIN1	gene:ENSG00000005194:t:57428169-57429280	16:j:57429280-57430258	15	0.983	1.000	junction	54.788
Brain - Fetal Cerebellum	CIAPIN1	gene:ENSG00000005194:t:57430258-57430646	16:j:57430339-57431151	15	0.910	1.000	junction	54.788
Brain - Fetal Cerebellum	CIAPIN1	gene:ENSG00000005194:t:57431151-57431266	16:j:57431266-57432487	15	0.995	1.000	junction	54.788
Brain - Fetal Cerebellum	CIAPIN1	gene:ENSG00000005194:t:57433648-57434212	16:j:57434212-57436656	15	0.988	1.000	junction	54.788
Brain - Fetal Cerebellum	CIAPIN1	gene:ENSG00000005194:t:57439182-57439334	16:j:57439334-57440772	15	0.850	1.000	junction	54.788
Brain - Fetal Cerebellum	CIART	gene:ENSG00000159208:c:150284504-150284597	1:j:150284504-150284597	15	1.000	1.000	junction	10.753
Brain - Fetal Cerebellum	CIART	gene:ENSG00000159208:s:150282849-150283633	1:j:150283633-150283805	15	0.893	1.000	junction	10.753
Brain - Fetal Cerebellum	CIART	gene:ENSG00000159208:s:150284597-150285535	1:j:150284708-150286430	15	0.796	1.000	junction	10.753
Brain - Fetal Cerebellum	CIART	gene:ENSG00000159208:t:150284426-150284504	1:j:150283880-150284426	15	0.853	1.000	junction	10.753
Brain - Fetal Cerebellum	CIB1	gene:ENSG00000185043:c:90231022-90231095	15:j:90231022-90231095	15	1.000	1.000	junction	10.135
Brain - Fetal Cerebellum	CIB1	gene:ENSG00000185043:c:90231213-90231357	15:j:90231213-90231357	15	1.000	1.000	junction	10.135
Brain - Fetal Cerebellum	CIB1	gene:ENSG00000185043:s:90230934-90231022	15:j:90230505-90230934	15	0.768	1.000	junction	10.135
Brain - Fetal Cerebellum	CIB1	gene:ENSG00000185043:s:90232219-90232809	15:j:90231507-90232219	15	0.887	1.000	junction	10.135
Brain - Fetal Cerebellum	CIB1	gene:ENSG00000185043:s:90233669-90233703	15:j:90232327-90233669	15	0.891	1.000	junction	10.135
Brain - Fetal Cerebellum	CIB1	gene:ENSG00000185043:s:90233835-90234047	15:j:90233703-90233835	15	0.918	1.000	junction	10.135
Brain - Fetal Cerebellum	CIB1	gene:ENSG00000185043:t:90231357-90231507	15:j:90231507-90232219	15	0.626	1.000	junction	10.135
Brain - Fetal Cerebellum	CIB1	gene:ENSG00000185043:t:90232219-90232809	15:j:90232327-90233669	15	0.944	1.000	junction	10.135
Brain - Fetal Cerebellum	CIB2	gene:ENSG00000136425:s:78109235-78109509	15:j:78105934-78109235	15	0.981	1.000	junction	24.339
Brain - Fetal Cerebellum	CIB2	gene:ENSG00000136425:s:78111165-78111276	15:j:78109382-78111165	15	0.862	1.000	junction	24.339
Brain - Fetal Cerebellum	CIB2	gene:ENSG00000136425:s:78123705-78123739	15:j:78111276-78123705	15	0.847	1.000	junction	24.339
Brain - Fetal Cerebellum	CIB2	gene:ENSG00000136425:t:78104606-78105332	15:j:78105332-78105739	15	0.978	1.000	junction	24.339
Brain - Fetal Cerebellum	CIB2	gene:ENSG00000136425:t:78109235-78109509	15:j:78109382-78111165	15	0.816	1.000	junction	24.339
Brain - Fetal Cerebellum	CIB2	gene:ENSG00000136425:t:78111165-78111276	15:j:78111276-78123705	15	0.812	1.000	junction	24.339
Brain - Fetal Cerebellum	CIC	gene:ENSG00000079432:c:42287240-42287320	19:j:42287240-42287320	15	1.000	1.000	junction	54.361
Brain - Fetal Cerebellum	CIC	gene:ENSG00000079432:c:42287449-42287545	19:j:42287449-42287545	15	1.000	1.000	junction	54.361
Brain - Fetal Cerebellum	CIC	gene:ENSG00000079432:c:42287727-42287810	19:j:42287727-42287810	15	1.000	1.000	junction	54.361
Brain - Fetal Cerebellum	CIC	gene:ENSG00000079432:c:42294089-42294173	19:j:42294089-42294173	15	1.000	1.000	junction	54.361
Brain - Fetal Cerebellum	CIC	gene:ENSG00000079432:c:42294735-42294824	19:j:42294735-42294824	15	1.000	1.000	junction	54.361
Brain - Fetal Cerebellum	CIC	gene:ENSG00000079432:s:42271774-42274577	19:j:42274577-42286771	15	0.852	1.000	junction	54.361
Brain - Fetal Cerebellum	CIC	gene:ENSG00000079432:s:42287810-42287975	19:j:42287975-42288888	15	0.987	1.000	junction	54.361
Brain - Fetal Cerebellum	CIC	gene:ENSG00000079432:s:42289181-42289406	19:j:42289406-42289848	15	0.965	1.000	junction	54.361
Brain - Fetal Cerebellum	CIC	gene:ENSG00000079432:s:42290233-42291466	19:j:42291466-42291558	15	0.985	1.000	junction	54.361
Brain - Fetal Cerebellum	CIC	gene:ENSG00000079432:s:42292086-42292207	19:j:42292207-42292300	15	0.922	1.000	junction	54.361
Brain - Fetal Cerebellum	CIC	gene:ENSG00000079432:s:42292956-42293281	19:j:42293281-42293592	15	0.709	1.000	junction	54.361
Brain - Fetal Cerebellum	CIC	gene:ENSG00000079432:s:42293592-42293836	19:j:42293836-42293935	15	0.506	1.000	junction	54.361
Brain - Fetal Cerebellum	CIC	gene:ENSG00000079432:s:42294173-42294304	19:j:42294304-42294604	15	0.729	1.000	junction	54.361
Brain - Fetal Cerebellum	CIC	gene:ENSG00000079432:t:42271774-42274577	19:j:42269381-42271774	14	0.722	0.933	junction	54.361
Brain - Fetal Cerebellum	CIC	gene:ENSG00000079432:t:42289181-42289406	19:j:42289090-42289181	15	0.986	1.000	junction	54.361
Brain - Fetal Cerebellum	CIC	gene:ENSG00000079432:t:42290233-42291466	19:j:42289951-42290233	15	0.951	1.000	junction	54.361
Brain - Fetal Cerebellum	CIC	gene:ENSG00000079432:t:42292086-42292207	19:j:42291745-42292086	15	0.992	1.000	junction	54.361
Brain - Fetal Cerebellum	CIC	gene:ENSG00000079432:t:42292566-42292859	19:j:42292466-42292566	15	0.737	1.000	junction	54.361
Brain - Fetal Cerebellum	CIDEB	gene:ENSG00000136305:s:24306374-24306523	14:i:24306138-24306373	15	0.770	1.000	intron	3.880
Brain - Fetal Cerebellum	CIDEB	gene:ENSG00000136305:s:24307371-24307515	14:i:24306524-24307370	15	0.788	1.000	intron	3.880
Brain - Fetal Cerebellum	CIDEB	gene:ENSG00000136305:s:24308479-24308830	14:i:24308264-24308478	15	0.827	1.000	intron	3.880
Brain - Fetal Cerebellum	CIDEB	gene:ENSG00000136305:s:24310087-24310548	14:i:24310059-24310086	15	0.885	1.000	intron	3.880
Brain - Fetal Cerebellum	CIDEB	gene:ENSG00000136305:t:24305096-24305867	14:i:24305867-24305946	15	0.789	1.000	intron	3.880
Brain - Fetal Cerebellum	CIDEB	gene:ENSG00000136305:t:24307371-24307515	14:i:24307516-24307817	15	0.922	1.000	intron	3.880
Brain - Fetal Cerebellum	CINP	gene:ENSG00000100865:c:102355897-102359419	14:j:102355897-102359419	15	1.000	1.000	junction	23.817
Brain - Fetal Cerebellum	CINP	gene:ENSG00000100865:s:102355538-102355897	14:j:102350048-102355768	15	0.904	1.000	junction	23.817
Brain - Fetal Cerebellum	CINP	gene:ENSG00000100865:t:102348279-102348759	14:j:102348759-102349919	15	0.940	1.000	junction	23.817
Brain - Fetal Cerebellum	CINP	gene:ENSG00000100865:t:102349919-102350048	14:j:102350048-102355768	15	0.946	1.000	junction	23.817
Brain - Fetal Cerebellum	CINP	gene:ENSG00000100865:t:102359419-102359595	14:j:102359587-102362845	15	0.994	1.000	junction	23.817
Brain - Fetal Cerebellum	CIP2A	gene:ENSG00000163507:c:108551319-108552234	3:j:108551319-108552234	15	1.000	1.000	junction	8.195
Brain - Fetal Cerebellum	CIP2A	gene:ENSG00000163507:c:108552373-108553648	3:j:108552373-108553648	15	1.000	1.000	junction	8.195
Brain - Fetal Cerebellum	CIP2A	gene:ENSG00000163507:c:108553730-108554376	3:j:108553730-108554376	15	1.000	1.000	junction	8.195
Brain - Fetal Cerebellum	CIP2A	gene:ENSG00000163507:c:108554489-108557218	3:j:108554489-108557218	15	1.000	1.000	junction	8.195
Brain - Fetal Cerebellum	CIP2A	gene:ENSG00000163507:c:108557414-108559757	3:j:108557414-108559757	15	1.000	1.000	junction	8.195
Brain - Fetal Cerebellum	CIP2A	gene:ENSG00000163507:c:108559867-108559954	3:j:108559867-108559954	15	1.000	1.000	junction	8.195
Brain - Fetal Cerebellum	CIP2A	gene:ENSG00000163507:c:108560028-108560649	3:j:108560028-108560649	15	1.000	1.000	junction	8.195
Brain - Fetal Cerebellum	CIP2A	gene:ENSG00000163507:c:108560841-108563126	3:j:108560841-108563126	15	1.000	1.000	junction	8.195
Brain - Fetal Cerebellum	CIP2A	gene:ENSG00000163507:c:108565454-108566497	3:j:108565454-108566497	14	1.000	0.933	junction	8.195
Brain - Fetal Cerebellum	CIP2A	gene:ENSG00000163507:c:108568314-108569389	3:j:108568314-108569389	14	1.000	0.933	junction	8.195
Brain - Fetal Cerebellum	CIP2A	gene:ENSG00000163507:c:108569607-108576271	3:j:108569607-108576271	13	1.000	0.867	junction	8.195
Brain - Fetal Cerebellum	CIP2A	gene:ENSG00000163507:c:108576346-108579281	3:j:108576346-108579281	14	1.000	0.933	junction	8.195
Brain - Fetal Cerebellum	CIP2A	gene:ENSG00000163507:c:108579426-108579566	3:j:108579426-108579566	15	1.000	1.000	junction	8.195
Brain - Fetal Cerebellum	CIP2A	gene:ENSG00000163507:c:108579688-108581415	3:j:108579688-108581415	15	1.000	1.000	junction	8.195
Brain - Fetal Cerebellum	CIP2A	gene:ENSG00000163507:c:108581511-108582108	3:j:108581511-108582108	13	1.000	0.867	junction	8.195
Brain - Fetal Cerebellum	CIP2A	gene:ENSG00000163507:t:108563122-108563244	3:j:108563244-108565355	14	0.935	0.933	junction	8.195
Brain - Fetal Cerebellum	CIPC	gene:ENSG00000198894:s:77105657-77106090	14:j:77105844-77109812	15	0.731	1.000	junction	22.107
Brain - Fetal Cerebellum	CIPC	gene:ENSG00000198894:t:77113385-77117287	14:j:77109981-77113425	15	0.782	1.000	junction	22.107
Brain - Fetal Cerebellum	CIR1	gene:ENSG00000138433:c:174349172-174350660	2:j:174349172-174350660	15	1.000	1.000	junction	36.744
Brain - Fetal Cerebellum	CIR1	gene:ENSG00000138433:c:174350745-174351619	2:j:174350745-174351619	15	1.000	1.000	junction	36.744
Brain - Fetal Cerebellum	CIR1	gene:ENSG00000138433:c:174379040-174380202	2:j:174379040-174380202	15	1.000	1.000	junction	36.744
Brain - Fetal Cerebellum	CIR1	gene:ENSG00000138433:c:174380250-174380651	2:j:174380250-174380651	15	1.000	1.000	junction	36.744
Brain - Fetal Cerebellum	CIR1	gene:ENSG00000138433:c:174381777-174387685	2:j:174381777-174387685	15	1.000	1.000	junction	36.744
Brain - Fetal Cerebellum	CIR1	gene:ENSG00000138433:s:174378687-174379040	2:j:174351725-174378923	15	0.987	1.000	junction	36.744
Brain - Fetal Cerebellum	CIR1	gene:ENSG00000138433:s:174395551-174395715	2:j:174387779-174395551	15	0.996	1.000	junction	36.744
Brain - Fetal Cerebellum	CIR1	gene:ENSG00000138433:t:174351619-174351963	2:j:174351725-174378923	15	0.946	1.000	junction	36.744
Brain - Fetal Cerebellum	CIRBP	gene:ENSG00000099622:s:1269266-1269410	19:j:1269410-1270928	15	0.804	1.000	junction	1930.169
Brain - Fetal Cerebellum	CIRBP	gene:ENSG00000099622:s:1271030-1271036	19:j:1271036-1271140	15	0.992	1.000	junction	1930.169
Brain - Fetal Cerebellum	CIRBP	gene:ENSG00000099622:s:1271329-1271467	19:j:1271467-1271551	15	0.988	1.000	junction	1930.169
Brain - Fetal Cerebellum	CIRBP	gene:ENSG00000099622:s:1271981-1272374	19:j:1272051-1272427	15	0.719	1.000	junction	1930.169
Brain - Fetal Cerebellum	CIRBP	gene:ENSG00000099622:s:1272917-1273172	19:i:1273173-1273489	15	0.986	1.000	intron	1930.169
Brain - Fetal Cerebellum	CIRBP	gene:ENSG00000099622:s:1274307-1274595	19:j:1274440-1274649	15	0.891	1.000	junction	1930.169
Brain - Fetal Cerebellum	CIRBP	gene:ENSG00000099622:t:1270867-1270882	19:j:1269407-1270880	15	0.581	1.000	junction	1930.169
Brain - Fetal Cerebellum	CIRBP	gene:ENSG00000099622:t:1270928-1271029	19:j:1269410-1270928	15	0.939	1.000	junction	1930.169
Brain - Fetal Cerebellum	CIRBP	gene:ENSG00000099622:t:1271329-1271467	19:j:1271246-1271329	15	0.605	1.000	junction	1930.169
Brain - Fetal Cerebellum	CIRBP	gene:ENSG00000099622:t:1273489-1273715	19:i:1273173-1273489	15	0.936	1.000	intron	1930.169
Brain - Fetal Cerebellum	CIRBP-AS1	gene:ENSG00000267493:t:1267814-1268390	19:i:1268391-1269824	15	0.872	1.000	intron	1.050
Brain - Fetal Cerebellum	CISD1	gene:ENSG00000122873:s:58269058-58269304	10:j:58269304-58277117	15	0.964	1.000	junction	38.908
Brain - Fetal Cerebellum	CISD1	gene:ENSG00000122873:s:58277117-58277322	10:j:58277322-58287561	15	0.953	1.000	junction	38.908
Brain - Fetal Cerebellum	CISD1	gene:ENSG00000122873:s:58287560-58287999	10:i:58288000-58288275	15	0.964	1.000	intron	38.908
Brain - Fetal Cerebellum	CISD1	gene:ENSG00000122873:t:58277117-58277322	10:j:58269304-58277117	15	0.987	1.000	junction	38.908
Brain - Fetal Cerebellum	CISD1	gene:ENSG00000122873:t:58287560-58287999	10:j:58277322-58287561	15	0.960	1.000	junction	38.908
Brain - Fetal Cerebellum	CISD2	gene:ENSG00000145354:c:102885430-102887341	4:j:102885430-102887341	15	1.000	1.000	junction	28.570
Brain - Fetal Cerebellum	CISD2	gene:ENSG00000145354:s:102868974-102869187	4:j:102869187-102885216	15	0.964	1.000	junction	28.570
Brain - Fetal Cerebellum	CISD2	gene:ENSG00000145354:t:102885216-102885430	4:j:102869187-102885216	15	0.910	1.000	junction	28.570
Brain - Fetal Cerebellum	CISD3	gene:ENSG00000277972:c:38731439-38733276	17:j:38731439-38733276	14	1.000	0.933	junction	2.050
Brain - Fetal Cerebellum	CIT	gene:ENSG00000122966:c:119697838-119697976	12:j:119697838-119697976	13	1.000	0.867	junction	11.624
Brain - Fetal Cerebellum	CIT	gene:ENSG00000122966:c:119700825-119701624	12:j:119700825-119701624	15	1.000	1.000	junction	11.624
Brain - Fetal Cerebellum	CIT	gene:ENSG00000122966:c:119701752-119701850	12:j:119701752-119701850	14	1.000	0.933	junction	11.624
Brain - Fetal Cerebellum	CIT	gene:ENSG00000122966:c:119701958-119704363	12:j:119701958-119704363	15	1.000	1.000	junction	11.624
Brain - Fetal Cerebellum	CIT	gene:ENSG00000122966:c:119704455-119708179	12:j:119704455-119708179	15	1.000	1.000	junction	11.624
Brain - Fetal Cerebellum	CIT	gene:ENSG00000122966:c:119758700-119760939	12:j:119758700-119760939	13	1.000	0.867	junction	11.624
Brain - Fetal Cerebellum	CIT	gene:ENSG00000122966:c:119761055-119767087	12:j:119761055-119767087	13	1.000	0.867	junction	11.624
Brain - Fetal Cerebellum	CIT	gene:ENSG00000122966:c:119776842-119782518	12:j:119776842-119782518	13	1.000	0.867	junction	11.624
Brain - Fetal Cerebellum	CIT	gene:ENSG00000122966:s:119700745-119700825	12:j:119698054-119700745	13	0.667	0.867	junction	11.624
Brain - Fetal Cerebellum	CIT	gene:ENSG00000122966:s:119710540-119711011	12:j:119710386-119710540	14	0.920	0.933	junction	11.624
Brain - Fetal Cerebellum	CITED1	gene:ENSG00000125931:s:72301883-72302244	X:i:72301876-72301882	15	0.943	1.000	intron	7.613
Brain - Fetal Cerebellum	CITED2	gene:ENSG00000164442:t:139373469-139373952	6:j:139373952-139374413	15	0.688	1.000	junction	120.845
Brain - Fetal Cerebellum	CIZ1	gene:ENSG00000148337:c:128166406-128166759	9:j:128166406-128166759	15	1.000	1.000	junction	101.285
Brain - Fetal Cerebellum	CIZ1	gene:ENSG00000148337:c:128176475-128177566	9:j:128176475-128177566	15	1.000	1.000	junction	101.285
Brain - Fetal Cerebellum	CIZ1	gene:ENSG00000148337:c:128180523-128180721	9:j:128180523-128180721	15	1.000	1.000	junction	101.285
Brain - Fetal Cerebellum	CIZ1	gene:ENSG00000148337:s:128168735-128169201	9:j:128167164-128169052	15	0.590	1.000	junction	101.285
Brain - Fetal Cerebellum	CIZ1	gene:ENSG00000148337:s:128170020-128170107	9:j:128169519-128170020	15	0.854	1.000	junction	101.285
Brain - Fetal Cerebellum	CIZ1	gene:ENSG00000148337:s:128176351-128176475	9:j:128170107-128176351	15	0.941	1.000	junction	101.285
Brain - Fetal Cerebellum	CIZ1	gene:ENSG00000148337:s:128178709-128178988	9:j:128178490-128178709	15	0.604	1.000	junction	101.285
Brain - Fetal Cerebellum	CIZ1	gene:ENSG00000148337:s:128179037-128179415	9:i:128179018-128179037	15	0.823	1.000	intron	101.285
Brain - Fetal Cerebellum	CIZ1	gene:ENSG00000148337:s:128185547-128185776	9:j:128180814-128185547	15	0.832	1.000	junction	101.285
Brain - Fetal Cerebellum	CIZ1	gene:ENSG00000148337:s:128190329-128190467	9:j:128187934-128190329	15	0.971	1.000	junction	101.285
Brain - Fetal Cerebellum	CIZ1	gene:ENSG00000148337:s:128190688-128190713	9:j:128190444-128190688	15	0.967	1.000	junction	101.285
Brain - Fetal Cerebellum	CIZ1	gene:ENSG00000148337:t:128167095-128167473	9:j:128167164-128169052	15	0.652	1.000	junction	101.285
Brain - Fetal Cerebellum	CIZ1	gene:ENSG00000148337:t:128169406-128169519	9:j:128169519-128170020	15	0.983	1.000	junction	101.285
Brain - Fetal Cerebellum	CIZ1	gene:ENSG00000148337:t:128177566-128177763	9:j:128177763-128178369	15	0.982	1.000	junction	101.285
Brain - Fetal Cerebellum	CIZ1	gene:ENSG00000148337:t:128185547-128185776	9:j:128185776-128187863	15	0.972	1.000	junction	101.285
Brain - Fetal Cerebellum	CIZ1	gene:ENSG00000148337:t:128187863-128187934	9:j:128187934-128190329	15	0.989	1.000	junction	101.285
Brain - Fetal Cerebellum	CKAP2	gene:ENSG00000136108:c:52474084-52474895	13:j:52474084-52474895	15	1.000	1.000	junction	21.040
Brain - Fetal Cerebellum	CKAP2	gene:ENSG00000136108:s:52456523-52456607	13:j:52456607-52460899	15	0.677	1.000	junction	21.040
Brain - Fetal Cerebellum	CKAP2	gene:ENSG00000136108:s:52462363-52462567	13:j:52462567-52465295	15	0.868	1.000	junction	21.040
Brain - Fetal Cerebellum	CKAP2	gene:ENSG00000136108:s:52465295-52465843	13:j:52465465-52468278	15	0.896	1.000	junction	21.040
Brain - Fetal Cerebellum	CKAP2	gene:ENSG00000136108:s:52468278-52468347	13:j:52468347-52473829	15	0.859	1.000	junction	21.040
Brain - Fetal Cerebellum	CKAP2	gene:ENSG00000136108:t:52456523-52456607	13:j:52455626-52456523	15	0.937	1.000	junction	21.040
Brain - Fetal Cerebellum	CKAP2	gene:ENSG00000136108:t:52461058-52461926	13:j:52460974-52461058	15	0.879	1.000	junction	21.040
Brain - Fetal Cerebellum	CKAP2L	gene:ENSG00000169607:c:112752474-112755977	2:j:112752474-112755977	15	1.000	1.000	junction	5.312
Brain - Fetal Cerebellum	CKAP2L	gene:ENSG00000169607:c:112762569-112764562	2:j:112762569-112764562	13	1.000	0.867	junction	5.312
Brain - Fetal Cerebellum	CKAP2L	gene:ENSG00000169607:s:112740818-112741007	2:j:112739048-112740818	13	0.731	0.867	junction	5.312
Brain - Fetal Cerebellum	CKAP2L	gene:ENSG00000169607:s:112760713-112760764	2:j:112757214-112760713	15	0.915	1.000	junction	5.312
Brain - Fetal Cerebellum	CKAP2L	gene:ENSG00000169607:t:112757194-112757214	2:j:112757214-112760713	15	0.929	1.000	junction	5.312
Brain - Fetal Cerebellum	CKAP4	gene:ENSG00000136026:s:106247369-106247988	12:j:106240349-106247369	15	0.935	1.000	junction	31.833
Brain - Fetal Cerebellum	CKAP5	gene:ENSG00000175216:c:46750433-46750528	11:j:46750433-46750528	15	1.000	1.000	junction	116.534
Brain - Fetal Cerebellum	CKAP5	gene:ENSG00000175216:c:46750611-46751118	11:j:46750611-46751118	15	1.000	1.000	junction	116.534
Brain - Fetal Cerebellum	CKAP5	gene:ENSG00000175216:c:46751255-46751346	11:j:46751255-46751346	15	1.000	1.000	junction	116.534
Brain - Fetal Cerebellum	CKAP5	gene:ENSG00000175216:c:46751534-46752635	11:j:46751534-46752635	15	1.000	1.000	junction	116.534
Brain - Fetal Cerebellum	CKAP5	gene:ENSG00000175216:c:46752710-46753310	11:j:46752710-46753310	15	1.000	1.000	junction	116.534
Brain - Fetal Cerebellum	CKAP5	gene:ENSG00000175216:c:46759043-46759269	11:j:46759043-46759269	15	1.000	1.000	junction	116.534
Brain - Fetal Cerebellum	CKAP5	gene:ENSG00000175216:c:46760784-46762000	11:j:46760784-46762000	15	1.000	1.000	junction	116.534
Brain - Fetal Cerebellum	CKAP5	gene:ENSG00000175216:c:46762193-46762627	11:j:46762193-46762627	15	1.000	1.000	junction	116.534
Brain - Fetal Cerebellum	CKAP5	gene:ENSG00000175216:c:46762762-46762976	11:j:46762762-46762976	15	1.000	1.000	junction	116.534
Brain - Fetal Cerebellum	CKAP5	gene:ENSG00000175216:c:46763179-46763481	11:j:46763179-46763481	15	1.000	1.000	junction	116.534
Brain - Fetal Cerebellum	CKAP5	gene:ENSG00000175216:c:46763630-46765131	11:j:46763630-46765131	15	1.000	1.000	junction	116.534
Brain - Fetal Cerebellum	CKAP5	gene:ENSG00000175216:c:46765256-46767575	11:j:46765256-46767575	15	1.000	1.000	junction	116.534
Brain - Fetal Cerebellum	CKAP5	gene:ENSG00000175216:c:46767663-46769963	11:j:46767663-46769963	15	1.000	1.000	junction	116.534
Brain - Fetal Cerebellum	CKAP5	gene:ENSG00000175216:c:46770098-46770788	11:j:46770098-46770788	15	1.000	1.000	junction	116.534
Brain - Fetal Cerebellum	CKAP5	gene:ENSG00000175216:c:46770982-46776255	11:j:46770982-46776255	15	1.000	1.000	junction	116.534
Brain - Fetal Cerebellum	CKAP5	gene:ENSG00000175216:c:46776383-46777439	11:j:46776383-46777439	15	1.000	1.000	junction	116.534
Brain - Fetal Cerebellum	CKAP5	gene:ENSG00000175216:c:46777552-46778139	11:j:46777552-46778139	15	1.000	1.000	junction	116.534
Brain - Fetal Cerebellum	CKAP5	gene:ENSG00000175216:c:46778313-46778460	11:j:46778313-46778460	15	1.000	1.000	junction	116.534
Brain - Fetal Cerebellum	CKAP5	gene:ENSG00000175216:c:46778599-46780194	11:j:46778599-46780194	15	1.000	1.000	junction	116.534
Brain - Fetal Cerebellum	CKAP5	gene:ENSG00000175216:c:46780319-46780428	11:j:46780319-46780428	15	1.000	1.000	junction	116.534
Brain - Fetal Cerebellum	CKAP5	gene:ENSG00000175216:c:46780485-46783274	11:j:46780485-46783274	15	1.000	1.000	junction	116.534
Brain - Fetal Cerebellum	CKAP5	gene:ENSG00000175216:c:46783368-46784488	11:j:46783368-46784488	15	1.000	1.000	junction	116.534
Brain - Fetal Cerebellum	CKAP5	gene:ENSG00000175216:c:46784673-46788681	11:j:46784673-46788681	15	1.000	1.000	junction	116.534
Brain - Fetal Cerebellum	CKAP5	gene:ENSG00000175216:c:46790186-46790470	11:j:46790186-46790470	15	1.000	1.000	junction	116.534
Brain - Fetal Cerebellum	CKAP5	gene:ENSG00000175216:c:46790583-46795594	11:j:46790583-46795594	15	1.000	1.000	junction	116.534
Brain - Fetal Cerebellum	CKAP5	gene:ENSG00000175216:c:46795776-46796812	11:j:46795776-46796812	15	1.000	1.000	junction	116.534
Brain - Fetal Cerebellum	CKAP5	gene:ENSG00000175216:c:46796940-46797805	11:j:46796940-46797805	15	1.000	1.000	junction	116.534
Brain - Fetal Cerebellum	CKAP5	gene:ENSG00000175216:c:46797969-46798083	11:j:46797969-46798083	15	1.000	1.000	junction	116.534
Brain - Fetal Cerebellum	CKAP5	gene:ENSG00000175216:c:46798172-46801200	11:j:46798172-46801200	15	1.000	1.000	junction	116.534
Brain - Fetal Cerebellum	CKAP5	gene:ENSG00000175216:c:46808144-46809400	11:j:46808144-46809400	15	1.000	1.000	junction	116.534
Brain - Fetal Cerebellum	CKAP5	gene:ENSG00000175216:c:46809500-46809742	11:j:46809500-46809742	15	1.000	1.000	junction	116.534
Brain - Fetal Cerebellum	CKAP5	gene:ENSG00000175216:c:46809874-46811007	11:j:46809874-46811007	15	1.000	1.000	junction	116.534
Brain - Fetal Cerebellum	CKAP5	gene:ENSG00000175216:c:46811178-46816198	11:j:46811178-46816198	15	1.000	1.000	junction	116.534
Brain - Fetal Cerebellum	CKAP5	gene:ENSG00000175216:c:46816404-46818310	11:j:46816404-46818310	15	1.000	1.000	junction	116.534
Brain - Fetal Cerebellum	CKAP5	gene:ENSG00000175216:c:46818503-46821175	11:j:46818503-46821175	15	1.000	1.000	junction	116.534
Brain - Fetal Cerebellum	CKAP5	gene:ENSG00000175216:s:46744426-46744577	11:j:46744265-46744426	15	0.649	1.000	junction	116.534
Brain - Fetal Cerebellum	CKAP5	gene:ENSG00000175216:s:46750274-46750433	11:j:46744577-46750274	15	0.967	1.000	junction	116.534
Brain - Fetal Cerebellum	CKAP5	gene:ENSG00000175216:s:46758923-46759043	11:j:46755067-46758923	15	0.929	1.000	junction	116.534
Brain - Fetal Cerebellum	CKAP5	gene:ENSG00000175216:s:46760612-46760784	11:j:46759442-46760612	15	0.858	1.000	junction	116.534
Brain - Fetal Cerebellum	CKAP5	gene:ENSG00000175216:s:46789943-46790186	11:j:46788773-46790076	15	0.990	1.000	junction	116.534
Brain - Fetal Cerebellum	CKAP5	gene:ENSG00000175216:t:46753310-46753497	11:j:46753497-46754888	15	0.846	1.000	junction	116.534
Brain - Fetal Cerebellum	CKAP5	gene:ENSG00000175216:t:46759269-46759442	11:j:46759442-46760612	15	0.697	1.000	junction	116.534
Brain - Fetal Cerebellum	CKAP5	gene:ENSG00000175216:t:46801200-46801304	11:j:46801304-46808031	15	0.993	1.000	junction	116.534
Brain - Fetal Cerebellum	CKAP5	gene:ENSG00000175216:t:46820628-46821268	11:j:46821268-46846220	15	0.908	1.000	junction	116.534
Brain - Fetal Cerebellum	CKB	gene:ENSG00000166165:c:103522505-103522766	14:j:103522505-103522766	15	1.000	1.000	junction	569.106
Brain - Fetal Cerebellum	CKB	gene:ENSG00000166165:s:103520122-103520311	14:j:103520042-103520122	15	0.571	1.000	junction	569.106
Brain - Fetal Cerebellum	CKB	gene:ENSG00000166165:s:103521073-103521101	14:i:103520729-103521072	15	0.881	1.000	intron	569.106
Brain - Fetal Cerebellum	CKB	gene:ENSG00000166165:s:103521237-103521443	14:j:103520592-103521263	15	0.941	1.000	junction	569.106
Brain - Fetal Cerebellum	CKB	gene:ENSG00000166165:s:103522023-103522198	14:j:103521950-103522023	15	0.593	1.000	junction	569.106
Brain - Fetal Cerebellum	CKB	gene:ENSG00000166165:t:103520122-103520311	14:j:103520311-103520469	15	0.588	1.000	junction	569.106
Brain - Fetal Cerebellum	CKB	gene:ENSG00000166165:t:103520469-103520728	14:j:103520592-103521263	15	0.901	1.000	junction	569.106
Brain - Fetal Cerebellum	CKB	gene:ENSG00000166165:t:103521237-103521443	14:j:103521434-103521818	15	0.674	1.000	junction	569.106
Brain - Fetal Cerebellum	CKLF	gene:ENSG00000217555:t:66565886-66566072	16:j:66563217-66565886	15	0.597	1.000	junction	40.993
Brain - Fetal Cerebellum	CKMT1A	gene:ENSG00000223572:c:43695002-43695206	15:j:43695002-43695206	13	1.000	0.867	junction	15.487
Brain - Fetal Cerebellum	CKMT1A	gene:ENSG00000223572:c:43696124-43696240	15:j:43696124-43696240	15	1.000	1.000	junction	15.487
Brain - Fetal Cerebellum	CKMT1A	gene:ENSG00000223572:c:43698766-43698973	15:j:43698766-43698973	15	1.000	1.000	junction	15.487
Brain - Fetal Cerebellum	CKMT1A	gene:ENSG00000223572:s:43696240-43696971	15:j:43696363-43698014	15	0.724	1.000	junction	15.487
Brain - Fetal Cerebellum	CKMT1A	gene:ENSG00000223572:t:43698014-43698148	15:j:43696363-43698014	15	0.849	1.000	junction	15.487
Brain - Fetal Cerebellum	CKMT1A	gene:ENSG00000223572:t:43698641-43698766	15:j:43698148-43698641	15	0.717	1.000	junction	15.487
Brain - Fetal Cerebellum	CKMT1B	gene:ENSG00000237289:s:43593859-43594422	15:j:43594367-43594972	15	0.577	1.000	junction	24.611
Brain - Fetal Cerebellum	CKMT1B	gene:ENSG00000237289:s:43595374-43595469	15:j:43595469-43595856	15	0.735	1.000	junction	24.611
Brain - Fetal Cerebellum	CKMT1B	gene:ENSG00000237289:s:43596408-43596531	15:i:43596532-43597375	15	0.531	1.000	intron	24.611
Brain - Fetal Cerebellum	CKMT1B	gene:ENSG00000237289:s:43598193-43598327	15:j:43598327-43598827	15	0.669	1.000	junction	24.611
Brain - Fetal Cerebellum	CKMT1B	gene:ENSG00000237289:s:43598827-43598952	15:j:43598952-43599157	15	0.607	1.000	junction	24.611
Brain - Fetal Cerebellum	CKMT1B	gene:ENSG00000237289:t:43595374-43595469	15:j:43595170-43595374	15	0.826	1.000	junction	24.611
Brain - Fetal Cerebellum	CKMT1B	gene:ENSG00000237289:t:43598193-43598327	15:i:43597397-43598192	15	0.625	1.000	intron	24.611
Brain - Fetal Cerebellum	CKS1B	gene:ENSG00000173207:t:154977299-154978684	1:j:154974804-154977987	15	0.965	1.000	junction	46.825
Brain - Fetal Cerebellum	CKS2	gene:ENSG00000123975:s:89311198-89311351	9:j:89311351-89315170	15	0.919	1.000	junction	79.613
Brain - Fetal Cerebellum	CKS2	gene:ENSG00000123975:s:89315170-89315297	9:j:89315297-89316373	15	0.806	1.000	junction	79.613
Brain - Fetal Cerebellum	CLASP1	gene:ENSG00000074054:c:121347154-121348512	2:j:121347154-121348512	15	1.000	1.000	junction	50.109
Brain - Fetal Cerebellum	CLASP1	gene:ENSG00000074054:c:121348718-121363172	2:j:121348718-121363172	15	1.000	1.000	junction	50.109
Brain - Fetal Cerebellum	CLASP1	gene:ENSG00000074054:c:121363300-121365094	2:j:121363300-121365094	15	1.000	1.000	junction	50.109
Brain - Fetal Cerebellum	CLASP1	gene:ENSG00000074054:c:121365284-121367588	2:j:121365284-121367588	15	1.000	1.000	junction	50.109
Brain - Fetal Cerebellum	CLASP1	gene:ENSG00000074054:c:121387228-121387763	2:j:121387228-121387763	15	1.000	1.000	junction	50.109
Brain - Fetal Cerebellum	CLASP1	gene:ENSG00000074054:c:121397283-121398322	2:j:121397283-121398322	15	1.000	1.000	junction	50.109
Brain - Fetal Cerebellum	CLASP1	gene:ENSG00000074054:c:121404434-121407471	2:j:121404434-121407471	15	1.000	1.000	junction	50.109
Brain - Fetal Cerebellum	CLASP1	gene:ENSG00000074054:c:121447507-121448276	2:j:121447507-121448276	15	1.000	1.000	junction	50.109
Brain - Fetal Cerebellum	CLASP1	gene:ENSG00000074054:c:121448325-121448953	2:j:121448325-121448953	15	1.000	1.000	junction	50.109
Brain - Fetal Cerebellum	CLASP1	gene:ENSG00000074054:c:121449120-121450913	2:j:121449120-121450913	15	1.000	1.000	junction	50.109
Brain - Fetal Cerebellum	CLASP1	gene:ENSG00000074054:c:121450990-121451790	2:j:121450990-121451790	15	1.000	1.000	junction	50.109
Brain - Fetal Cerebellum	CLASP1	gene:ENSG00000074054:c:121451849-121457687	2:j:121451849-121457687	14	1.000	0.933	junction	50.109
Brain - Fetal Cerebellum	CLASP1	gene:ENSG00000074054:c:121457757-121458840	2:j:121457757-121458840	15	1.000	1.000	junction	50.109
Brain - Fetal Cerebellum	CLASP1	gene:ENSG00000074054:c:121458975-121459980	2:j:121458975-121459980	15	1.000	1.000	junction	50.109
Brain - Fetal Cerebellum	CLASP1	gene:ENSG00000074054:c:121460125-121461101	2:j:121460125-121461101	15	1.000	1.000	junction	50.109
Brain - Fetal Cerebellum	CLASP1	gene:ENSG00000074054:c:121462605-121469808	2:j:121462605-121469808	15	1.000	1.000	junction	50.109
Brain - Fetal Cerebellum	CLASP1	gene:ENSG00000074054:c:121527890-121528677	2:j:121527890-121528677	15	1.000	1.000	junction	50.109
Brain - Fetal Cerebellum	CLASP1	gene:ENSG00000074054:c:121528780-121530247	2:j:121528780-121530247	15	1.000	1.000	junction	50.109
Brain - Fetal Cerebellum	CLASP1	gene:ENSG00000074054:c:121530325-121605701	2:j:121530325-121605701	14	1.000	0.933	junction	50.109
Brain - Fetal Cerebellum	CLASP1	gene:ENSG00000074054:s:121347038-121347154	2:j:121340947-121347038	15	0.938	1.000	junction	50.109
Brain - Fetal Cerebellum	CLASP1	gene:ENSG00000074054:s:121377499-121377649	2:j:121367831-121377499	15	0.939	1.000	junction	50.109
Brain - Fetal Cerebellum	CLASP1	gene:ENSG00000074054:s:121387122-121387228	2:j:121377649-121387122	15	0.684	1.000	junction	50.109
Brain - Fetal Cerebellum	CLASP1	gene:ENSG00000074054:s:121397140-121397283	2:j:121387906-121397140	15	0.958	1.000	junction	50.109
Brain - Fetal Cerebellum	CLASP1	gene:ENSG00000074054:s:121401509-121401672	2:j:121398400-121401509	15	0.904	1.000	junction	50.109
Brain - Fetal Cerebellum	CLASP1	gene:ENSG00000074054:s:121410866-121410969	2:j:121409047-121410866	14	0.838	0.933	junction	50.109
Brain - Fetal Cerebellum	CLASP1	gene:ENSG00000074054:s:121425139-121425306	2:j:121410969-121425139	15	0.572	1.000	junction	50.109
Brain - Fetal Cerebellum	CLASP1	gene:ENSG00000074054:s:121503167-121503234	2:j:121469960-121503167	15	0.920	1.000	junction	50.109
Brain - Fetal Cerebellum	CLASP1	gene:ENSG00000074054:s:121525845-121525967	2:j:121515762-121525845	15	0.964	1.000	junction	50.109
Brain - Fetal Cerebellum	CLASP1	gene:ENSG00000074054:t:121377499-121377649	2:j:121377649-121387122	15	0.694	1.000	junction	50.109
Brain - Fetal Cerebellum	CLASP1	gene:ENSG00000074054:t:121387763-121388076	2:j:121387906-121397140	15	0.991	1.000	junction	50.109
Brain - Fetal Cerebellum	CLASP1	gene:ENSG00000074054:t:121401509-121401672	2:j:121401672-121401868	15	0.991	1.000	junction	50.109
Brain - Fetal Cerebellum	CLASP1	gene:ENSG00000074054:t:121407471-121407715	2:j:121407715-121409024	15	0.886	1.000	junction	50.109
Brain - Fetal Cerebellum	CLASP1	gene:ENSG00000074054:t:121410866-121410969	2:j:121410969-121425139	15	0.589	1.000	junction	50.109
Brain - Fetal Cerebellum	CLASP1	gene:ENSG00000074054:t:121425139-121425306	2:j:121425306-121427404	14	0.797	0.933	junction	50.109
Brain - Fetal Cerebellum	CLASP1	gene:ENSG00000074054:t:121469808-121469960	2:j:121469960-121503167	15	0.886	1.000	junction	50.109
Brain - Fetal Cerebellum	CLASP1	gene:ENSG00000074054:t:121503167-121503234	2:j:121503234-121515665	14	0.976	0.933	junction	50.109
Brain - Fetal Cerebellum	CLASP1	gene:ENSG00000074054:t:121525845-121525967	2:j:121525920-121527799	14	0.983	0.933	junction	50.109
Brain - Fetal Cerebellum	CLASP2	gene:ENSG00000163539:c:33516151-33516981	3:j:33516151-33516981	15	1.000	1.000	junction	188.628
Brain - Fetal Cerebellum	CLASP2	gene:ENSG00000163539:c:33559385-33560808	3:j:33559385-33560808	15	1.000	1.000	junction	188.628
Brain - Fetal Cerebellum	CLASP2	gene:ENSG00000163539:c:33570790-33573110	3:j:33570790-33573110	15	1.000	1.000	junction	188.628
Brain - Fetal Cerebellum	CLASP2	gene:ENSG00000163539:c:33581928-33584750	3:j:33581928-33584750	15	1.000	1.000	junction	188.628
Brain - Fetal Cerebellum	CLASP2	gene:ENSG00000163539:c:33603125-33604154	3:j:33603125-33604154	15	1.000	1.000	junction	188.628
Brain - Fetal Cerebellum	CLASP2	gene:ENSG00000163539:c:33606758-33607384	3:j:33606758-33607384	15	1.000	1.000	junction	188.628
Brain - Fetal Cerebellum	CLASP2	gene:ENSG00000163539:c:33607461-33608567	3:j:33607461-33608567	15	1.000	1.000	junction	188.628
Brain - Fetal Cerebellum	CLASP2	gene:ENSG00000163539:c:33619738-33622135	3:j:33619738-33622135	15	1.000	1.000	junction	188.628
Brain - Fetal Cerebellum	CLASP2	gene:ENSG00000163539:c:33622280-33626988	3:j:33622280-33626988	15	1.000	1.000	junction	188.628
Brain - Fetal Cerebellum	CLASP2	gene:ENSG00000163539:c:33627080-33632292	3:j:33627080-33632292	15	1.000	1.000	junction	188.628
Brain - Fetal Cerebellum	CLASP2	gene:ENSG00000163539:c:33684456-33687060	3:j:33684456-33687060	13	1.000	0.867	junction	188.628
Brain - Fetal Cerebellum	CLASP2	gene:ENSG00000163539:s:33510558-33510764	3:j:33501768-33510558	15	0.960	1.000	junction	188.628
Brain - Fetal Cerebellum	CLASP2	gene:ENSG00000163539:s:33516023-33516151	3:j:33510764-33516023	15	0.972	1.000	junction	188.628
Brain - Fetal Cerebellum	CLASP2	gene:ENSG00000163539:s:33535233-33535366	3:j:33517174-33535233	15	0.983	1.000	junction	188.628
Brain - Fetal Cerebellum	CLASP2	gene:ENSG00000163539:s:33543433-33543539	3:j:33538942-33543433	15	0.933	1.000	junction	188.628
Brain - Fetal Cerebellum	CLASP2	gene:ENSG00000163539:s:33544698-33545111	3:j:33543539-33544698	15	0.866	1.000	junction	188.628
Brain - Fetal Cerebellum	CLASP2	gene:ENSG00000163539:s:33551252-33551395	3:j:33544841-33551252	15	0.787	1.000	junction	188.628
Brain - Fetal Cerebellum	CLASP2	gene:ENSG00000163539:s:33559307-33559385	3:j:33551395-33559307	15	0.990	1.000	junction	188.628
Brain - Fetal Cerebellum	CLASP2	gene:ENSG00000163539:s:33570727-33570790	3:j:33560971-33570727	15	0.951	1.000	junction	188.628
Brain - Fetal Cerebellum	CLASP2	gene:ENSG00000163539:s:33581821-33581928	3:j:33576275-33581821	15	0.617	1.000	junction	188.628
Brain - Fetal Cerebellum	CLASP2	gene:ENSG00000163539:s:33592213-33592239	3:j:33588731-33592213	14	0.533	0.933	junction	188.628
Brain - Fetal Cerebellum	CLASP2	gene:ENSG00000163539:s:33594951-33594968	3:j:33592496-33594951	15	0.679	1.000	junction	188.628
Brain - Fetal Cerebellum	CLASP2	gene:ENSG00000163539:s:33596711-33596734	3:j:33594968-33596711	14	0.624	0.933	junction	188.628
Brain - Fetal Cerebellum	CLASP2	gene:ENSG00000163539:s:33606591-33606758	3:j:33604209-33606591	15	0.871	1.000	junction	188.628
Brain - Fetal Cerebellum	CLASP2	gene:ENSG00000163539:s:33612001-33612071	3:j:33608626-33612001	15	0.906	1.000	junction	188.628
Brain - Fetal Cerebellum	CLASP2	gene:ENSG00000163539:s:33619603-33619738	3:j:33612071-33619603	15	0.913	1.000	junction	188.628
Brain - Fetal Cerebellum	CLASP2	gene:ENSG00000163539:s:33644382-33644903	3:j:33632371-33644757	15	0.573	1.000	junction	188.628
Brain - Fetal Cerebellum	CLASP2	gene:ENSG00000163539:t:33496245-33498717	3:j:33498717-33501652	15	0.936	1.000	junction	188.628
Brain - Fetal Cerebellum	CLASP2	gene:ENSG00000163539:t:33501652-33505451	3:j:33501768-33510558	15	0.950	1.000	junction	188.628
Brain - Fetal Cerebellum	CLASP2	gene:ENSG00000163539:t:33551252-33551395	3:j:33551395-33559307	15	0.963	1.000	junction	188.628
Brain - Fetal Cerebellum	CLASP2	gene:ENSG00000163539:t:33560808-33560971	3:j:33560971-33570727	15	0.684	1.000	junction	188.628
Brain - Fetal Cerebellum	CLASP2	gene:ENSG00000163539:t:33573110-33573354	3:j:33573354-33574473	15	0.578	1.000	junction	188.628
Brain - Fetal Cerebellum	CLASP2	gene:ENSG00000163539:t:33584750-33584920	3:j:33584920-33588705	15	0.634	1.000	junction	188.628
Brain - Fetal Cerebellum	CLASP2	gene:ENSG00000163539:t:33592395-33592496	3:j:33592496-33594951	15	0.679	1.000	junction	188.628
Brain - Fetal Cerebellum	CLASP2	gene:ENSG00000163539:t:33644382-33644903	3:j:33644903-33645282	15	0.726	1.000	junction	188.628
Brain - Fetal Cerebellum	CLASRP	gene:ENSG00000104859:c:45039108-45040184	19:j:45039108-45040184	15	1.000	1.000	junction	68.616
Brain - Fetal Cerebellum	CLASRP	gene:ENSG00000104859:c:45056534-45057750	19:j:45056534-45057750	15	1.000	1.000	junction	68.616
Brain - Fetal Cerebellum	CLASRP	gene:ENSG00000104859:c:45060627-45062154	19:j:45060627-45062154	15	1.000	1.000	junction	68.616
Brain - Fetal Cerebellum	CLASRP	gene:ENSG00000104859:c:45062195-45064012	19:j:45062195-45064012	15	1.000	1.000	junction	68.616
Brain - Fetal Cerebellum	CLASRP	gene:ENSG00000104859:c:45069124-45069202	19:j:45069124-45069202	15	1.000	1.000	junction	68.616
Brain - Fetal Cerebellum	CLASRP	gene:ENSG00000104859:s:45039521-45040747	19:j:45040311-45052071	15	0.882	1.000	junction	68.616
Brain - Fetal Cerebellum	CLASRP	gene:ENSG00000104859:s:45057750-45058253	19:j:45057898-45059268	15	0.792	1.000	junction	68.616
Brain - Fetal Cerebellum	CLASRP	gene:ENSG00000104859:s:45059268-45059364	19:j:45059364-45060389	15	0.869	1.000	junction	68.616
Brain - Fetal Cerebellum	CLASRP	gene:ENSG00000104859:s:45064343-45064630	19:i:45064631-45067336	15	0.678	1.000	intron	68.616
Brain - Fetal Cerebellum	CLASRP	gene:ENSG00000104859:s:45067337-45067594	19:j:45067594-45068015	15	0.903	1.000	junction	68.616
Brain - Fetal Cerebellum	CLASRP	gene:ENSG00000104859:s:45069202-45069248	19:j:45069248-45070022	15	0.505	1.000	junction	68.616
Brain - Fetal Cerebellum	CLASRP	gene:ENSG00000104859:s:45069646-45070104	19:j:45070104-45070537	15	0.750	1.000	junction	68.616
Brain - Fetal Cerebellum	CLASRP	gene:ENSG00000104859:s:45070537-45070561	19:i:45070562-45070802	14	0.672	0.933	intron	68.616
Brain - Fetal Cerebellum	CLASRP	gene:ENSG00000104859:t:45052071-45052168	19:j:45040311-45052071	15	0.887	1.000	junction	68.616
Brain - Fetal Cerebellum	CLASRP	gene:ENSG00000104859:t:45056450-45056534	19:j:45053177-45056450	15	0.945	1.000	junction	68.616
Brain - Fetal Cerebellum	CLASRP	gene:ENSG00000104859:t:45069066-45069124	19:j:45068480-45069066	15	0.685	1.000	junction	68.616
Brain - Fetal Cerebellum	CLBA1	gene:ENSG00000140104:s:104988943-104989088	14:j:104989088-104991491	15	0.604	1.000	junction	9.264
Brain - Fetal Cerebellum	CLBA1	gene:ENSG00000140104:s:104989840-104991620	14:j:104991620-104992948	15	0.723	1.000	junction	9.264
Brain - Fetal Cerebellum	CLBA1	gene:ENSG00000140104:s:104992948-104993064	14:j:104993064-104994598	15	0.580	1.000	junction	9.264
Brain - Fetal Cerebellum	CLBA1	gene:ENSG00000140104:t:104988943-104989088	14:j:104986854-104988943	15	0.808	1.000	junction	9.264
Brain - Fetal Cerebellum	CLBA1	gene:ENSG00000140104:t:104989840-104991620	14:j:104989088-104991491	15	0.827	1.000	junction	9.264
Brain - Fetal Cerebellum	CLCC1	gene:ENSG00000121940:c:108947718-108949820	1:j:108947718-108949820	15	1.000	1.000	junction	15.127
Brain - Fetal Cerebellum	CLCC1	gene:ENSG00000121940:c:108949921-108950309	1:j:108949921-108950309	15	1.000	1.000	junction	15.127
Brain - Fetal Cerebellum	CLCC1	gene:ENSG00000121940:s:108937077-108937418	1:j:108934942-108937077	15	0.725	1.000	junction	15.127
Brain - Fetal Cerebellum	CLCC1	gene:ENSG00000121940:s:108941405-108941498	1:j:108940142-108941405	15	0.791	1.000	junction	15.127
Brain - Fetal Cerebellum	CLCC1	gene:ENSG00000121940:s:108947611-108947718	1:j:108944057-108947611	15	0.669	1.000	junction	15.127
Brain - Fetal Cerebellum	CLCC1	gene:ENSG00000121940:t:108934620-108934942	1:j:108934942-108937077	15	0.969	1.000	junction	15.127
Brain - Fetal Cerebellum	CLCC1	gene:ENSG00000121940:t:108937077-108937418	1:j:108937418-108939636	15	0.700	1.000	junction	15.127
Brain - Fetal Cerebellum	CLCC1	gene:ENSG00000121940:t:108941405-108941498	1:j:108941498-108943475	15	0.976	1.000	junction	15.127
Brain - Fetal Cerebellum	CLCC1	gene:ENSG00000121940:t:108943836-108944057	1:j:108944057-108947611	15	0.869	1.000	junction	15.127
Brain - Fetal Cerebellum	CLCN2	gene:ENSG00000114859:c:184352331-184352443	3:j:184352331-184352443	15	1.000	1.000	junction	10.862
Brain - Fetal Cerebellum	CLCN2	gene:ENSG00000114859:c:184352810-184353033	3:j:184352810-184353033	15	1.000	1.000	junction	10.862
Brain - Fetal Cerebellum	CLCN2	gene:ENSG00000114859:c:184353147-184353250	3:j:184353147-184353250	15	1.000	1.000	junction	10.862
Brain - Fetal Cerebellum	CLCN2	gene:ENSG00000114859:c:184354314-184354548	3:j:184354314-184354548	14	1.000	0.933	junction	10.862
Brain - Fetal Cerebellum	CLCN2	gene:ENSG00000114859:c:184355529-184355694	3:j:184355529-184355694	15	1.000	1.000	junction	10.862
Brain - Fetal Cerebellum	CLCN2	gene:ENSG00000114859:c:184357094-184357182	3:j:184357094-184357182	15	1.000	1.000	junction	10.862
Brain - Fetal Cerebellum	CLCN2	gene:ENSG00000114859:c:184357266-184357362	3:j:184357266-184357362	14	1.000	0.933	junction	10.862
Brain - Fetal Cerebellum	CLCN2	gene:ENSG00000114859:s:184352013-184352117	3:j:184347021-184352013	14	0.529	0.933	junction	10.862
Brain - Fetal Cerebellum	CLCN2	gene:ENSG00000114859:s:184352293-184352331	3:j:184352117-184352293	15	0.924	1.000	junction	10.862
Brain - Fetal Cerebellum	CLCN2	gene:ENSG00000114859:s:184355055-184355529	3:j:184354973-184355374	13	0.780	0.867	junction	10.862
Brain - Fetal Cerebellum	CLCN2	gene:ENSG00000114859:s:184356993-184357020	3:j:184355778-184356993	14	0.874	0.933	junction	10.862
Brain - Fetal Cerebellum	CLCN2	gene:ENSG00000114859:t:184346185-184346800	3:j:184346800-184346935	15	0.918	1.000	junction	10.862
Brain - Fetal Cerebellum	CLCN2	gene:ENSG00000114859:t:184346935-184349566	3:j:184347021-184352013	14	0.529	0.933	junction	10.862
Brain - Fetal Cerebellum	CLCN3	gene:ENSG00000109572:c:169621063-169635913	4:j:169621063-169635913	15	1.000	1.000	junction	39.419
Brain - Fetal Cerebellum	CLCN3	gene:ENSG00000109572:c:169680207-169687658	4:j:169680207-169687658	15	1.000	1.000	junction	39.419
Brain - Fetal Cerebellum	CLCN3	gene:ENSG00000109572:c:169690652-169692114	4:j:169690652-169692114	15	1.000	1.000	junction	39.419
Brain - Fetal Cerebellum	CLCN3	gene:ENSG00000109572:c:169695692-169697189	4:j:169695692-169697189	15	1.000	1.000	junction	39.419
Brain - Fetal Cerebellum	CLCN3	gene:ENSG00000109572:c:169697734-169703998	4:j:169697734-169703998	15	1.000	1.000	junction	39.419
Brain - Fetal Cerebellum	CLCN3	gene:ENSG00000109572:c:169704184-169706868	4:j:169704184-169706868	15	1.000	1.000	junction	39.419
Brain - Fetal Cerebellum	CLCN3	gene:ENSG00000109572:c:169707266-169713079	4:j:169707266-169713079	15	1.000	1.000	junction	39.419
Brain - Fetal Cerebellum	CLCN3	gene:ENSG00000109572:s:169713079-169713295	4:j:169713295-169719907	15	0.867	1.000	junction	39.419
Brain - Fetal Cerebellum	CLCN3	gene:ENSG00000109572:t:169680050-169680207	4:j:169660448-169680050	15	0.528	1.000	junction	39.419
Brain - Fetal Cerebellum	CLCN3	gene:ENSG00000109572:t:169719907-169723673	4:j:169713295-169719907	15	0.868	1.000	junction	39.419
Brain - Fetal Cerebellum	CLCN4	gene:ENSG00000073464:c:10185176-10187515	X:j:10185176-10187515	14	1.000	0.933	junction	22.575
Brain - Fetal Cerebellum	CLCN4	gene:ENSG00000073464:c:10187614-10194911	X:j:10187614-10194911	14	1.000	0.933	junction	22.575
Brain - Fetal Cerebellum	CLCN4	gene:ENSG00000073464:c:10195098-10197939	X:j:10195098-10197939	13	1.000	0.867	junction	22.575
Brain - Fetal Cerebellum	CLCN4	gene:ENSG00000073464:c:10198061-10206358	X:j:10198061-10206358	14	1.000	0.933	junction	22.575
Brain - Fetal Cerebellum	CLCN4	gene:ENSG00000073464:c:10206564-10206696	X:j:10206564-10206696	14	1.000	0.933	junction	22.575
Brain - Fetal Cerebellum	CLCN4	gene:ENSG00000073464:c:10206776-10208045	X:j:10206776-10208045	14	1.000	0.933	junction	22.575
Brain - Fetal Cerebellum	CLCN4	gene:ENSG00000073464:c:10208590-10212467	X:j:10208590-10212467	15	1.000	1.000	junction	22.575
Brain - Fetal Cerebellum	CLCN4	gene:ENSG00000073464:c:10212653-10213681	X:j:10212653-10213681	15	1.000	1.000	junction	22.575
Brain - Fetal Cerebellum	CLCN4	gene:ENSG00000073464:c:10214079-10220661	X:j:10214079-10220661	15	1.000	1.000	junction	22.575
Brain - Fetal Cerebellum	CLCN4	gene:ENSG00000073464:s:10220661-10220877	X:j:10220877-10233494	15	0.985	1.000	junction	22.575
Brain - Fetal Cerebellum	CLCN6	gene:ENSG00000011021:c:11806349-11807131	1:j:11806349-11807131	14	1.000	0.933	junction	21.085
Brain - Fetal Cerebellum	CLCN6	gene:ENSG00000011021:c:11815911-11816615	1:j:11815911-11816615	14	1.000	0.933	junction	21.085
Brain - Fetal Cerebellum	CLCN6	gene:ENSG00000011021:c:11816680-11819488	1:j:11816680-11819488	15	1.000	1.000	junction	21.085
Brain - Fetal Cerebellum	CLCN6	gene:ENSG00000011021:c:11822801-11823707	1:j:11822801-11823707	15	1.000	1.000	junction	21.085
Brain - Fetal Cerebellum	CLCN6	gene:ENSG00000011021:c:11823833-11824486	1:j:11823833-11824486	14	1.000	0.933	junction	21.085
Brain - Fetal Cerebellum	CLCN6	gene:ENSG00000011021:c:11827221-11828106	1:j:11827221-11828106	13	1.000	0.867	junction	21.085
Brain - Fetal Cerebellum	CLCN6	gene:ENSG00000011021:c:11834030-11834236	1:j:11834030-11834236	15	1.000	1.000	junction	21.085
Brain - Fetal Cerebellum	CLCN6	gene:ENSG00000011021:c:11834395-11834484	1:j:11834395-11834484	15	1.000	1.000	junction	21.085
Brain - Fetal Cerebellum	CLCN6	gene:ENSG00000011021:c:11834590-11835967	1:j:11834590-11835967	15	1.000	1.000	junction	21.085
Brain - Fetal Cerebellum	CLCN6	gene:ENSG00000011021:c:11837499-11838335	1:j:11837499-11838335	15	1.000	1.000	junction	21.085
Brain - Fetal Cerebellum	CLCN6	gene:ENSG00000011021:c:11838442-11838535	1:j:11838442-11838535	15	1.000	1.000	junction	21.085
Brain - Fetal Cerebellum	CLCN6	gene:ENSG00000011021:s:11819488-11819554	1:j:11819554-11822695	15	0.962	1.000	junction	21.085
Brain - Fetal Cerebellum	CLCN6	gene:ENSG00000011021:s:11824486-11824889	1:j:11824553-11826156	15	0.978	1.000	junction	21.085
Brain - Fetal Cerebellum	CLCN6	gene:ENSG00000011021:s:11826156-11826224	1:j:11826214-11827089	13	0.850	0.867	junction	21.085
Brain - Fetal Cerebellum	CLCN6	gene:ENSG00000011021:s:11828106-11828219	1:j:11828219-11828458	14	0.962	0.933	junction	21.085
Brain - Fetal Cerebellum	CLCN6	gene:ENSG00000011021:s:11829196-11829685	1:j:11829322-11833515	14	0.796	0.933	junction	21.085
Brain - Fetal Cerebellum	CLCN6	gene:ENSG00000011021:s:11835967-11836153	1:j:11836153-11836999	15	0.740	1.000	junction	21.085
Brain - Fetal Cerebellum	CLCN6	gene:ENSG00000011021:s:11836999-11837156	1:j:11837156-11837343	15	0.830	1.000	junction	21.085
Brain - Fetal Cerebellum	CLCN6	gene:ENSG00000011021:s:11838535-11839050	1:j:11838660-11840143	15	0.970	1.000	junction	21.085
Brain - Fetal Cerebellum	CLCN6	gene:ENSG00000011021:t:11829196-11829685	1:j:11828624-11829196	14	0.959	0.933	junction	21.085
Brain - Fetal Cerebellum	CLCN6	gene:ENSG00000011021:t:11829750-11830270	1:i:11829749-11829750	14	0.763	0.933	intron	21.085
Brain - Fetal Cerebellum	CLCN6	gene:ENSG00000011021:t:11833515-11833638	1:j:11829322-11833515	14	0.507	0.933	junction	21.085
Brain - Fetal Cerebellum	CLCN6	gene:ENSG00000011021:t:11841017-11843144	1:i:11840372-11841016	15	0.971	1.000	intron	21.085
Brain - Fetal Cerebellum	CLCN7	gene:ENSG00000103249:c:1446717-1447006	16:j:1446717-1447006	15	1.000	1.000	junction	37.824
Brain - Fetal Cerebellum	CLCN7	gene:ENSG00000103249:c:1447568-1447655	16:j:1447568-1447655	15	1.000	1.000	junction	37.824
Brain - Fetal Cerebellum	CLCN7	gene:ENSG00000103249:c:1448766-1448966	16:j:1448766-1448966	15	1.000	1.000	junction	37.824
Brain - Fetal Cerebellum	CLCN7	gene:ENSG00000103249:c:1449093-1449276	16:j:1449093-1449276	15	1.000	1.000	junction	37.824
Brain - Fetal Cerebellum	CLCN7	gene:ENSG00000103249:c:1453894-1454411	16:j:1453894-1454411	15	1.000	1.000	junction	37.824
Brain - Fetal Cerebellum	CLCN7	gene:ENSG00000103249:c:1454465-1455134	16:j:1454465-1455134	15	1.000	1.000	junction	37.824
Brain - Fetal Cerebellum	CLCN7	gene:ENSG00000103249:c:1455250-1455731	16:j:1455250-1455731	15	1.000	1.000	junction	37.824
Brain - Fetal Cerebellum	CLCN7	gene:ENSG00000103249:c:1455795-1456113	16:j:1455795-1456113	15	1.000	1.000	junction	37.824
Brain - Fetal Cerebellum	CLCN7	gene:ENSG00000103249:c:1457756-1459107	16:j:1457756-1459107	15	1.000	1.000	junction	37.824
Brain - Fetal Cerebellum	CLCN7	gene:ENSG00000103249:c:1460527-1460816	16:j:1460527-1460816	15	1.000	1.000	junction	37.824
Brain - Fetal Cerebellum	CLCN7	gene:ENSG00000103249:c:1460948-1461405	16:j:1460948-1461405	15	1.000	1.000	junction	37.824
Brain - Fetal Cerebellum	CLCN7	gene:ENSG00000103249:c:1461470-1461603	16:j:1461470-1461603	15	1.000	1.000	junction	37.824
Brain - Fetal Cerebellum	CLCN7	gene:ENSG00000103249:s:1448292-1448608	16:j:1447714-1448355	15	0.610	1.000	junction	37.824
Brain - Fetal Cerebellum	CLCN7	gene:ENSG00000103249:s:1450497-1450693	16:i:1449798-1450496	15	0.665	1.000	intron	37.824
Brain - Fetal Cerebellum	CLCN7	gene:ENSG00000103249:s:1453834-1453894	16:j:1452893-1453834	15	0.697	1.000	junction	37.824
Brain - Fetal Cerebellum	CLCN7	gene:ENSG00000103249:s:1457254-1457587	16:j:1456206-1457254	15	0.986	1.000	junction	37.824
Brain - Fetal Cerebellum	CLCN7	gene:ENSG00000103249:s:1457694-1457756	16:j:1457337-1457694	15	0.984	1.000	junction	37.824
Brain - Fetal Cerebellum	CLCN7	gene:ENSG00000103249:s:1460418-1460527	16:j:1459187-1460418	15	0.765	1.000	junction	37.824
Brain - Fetal Cerebellum	CLCN7	gene:ENSG00000103249:t:1450497-1450693	16:j:1450666-1451623	15	0.575	1.000	junction	37.824
Brain - Fetal Cerebellum	CLCN7	gene:ENSG00000103249:t:1456113-1456206	16:j:1456206-1457254	15	0.991	1.000	junction	37.824
Brain - Fetal Cerebellum	CLCN7	gene:ENSG00000103249:t:1459107-1459683	16:j:1459187-1460418	15	0.963	1.000	junction	37.824
Brain - Fetal Cerebellum	CLCN7	gene:ENSG00000103249:t:1461603-1461674	16:j:1461674-1465267	15	0.961	1.000	junction	37.824
Brain - Fetal Cerebellum	CLDN12	gene:ENSG00000157224:s:90405519-90406080	7:j:90405608-90412644	15	0.529	1.000	junction	26.783
Brain - Fetal Cerebellum	CLDN12	gene:ENSG00000157224:t:90412644-90415954	7:j:90405608-90412644	15	0.787	1.000	junction	26.783
Brain - Fetal Cerebellum	CLDN15	gene:ENSG00000106404:t:101232833-101232914	7:i:101232915-101233768	15	0.709	1.000	intron	6.482
Brain - Fetal Cerebellum	CLDND1	gene:ENSG00000080822:s:98517052-98517345	3:j:98516879-98517052	15	0.572	1.000	junction	102.630
Brain - Fetal Cerebellum	CLDND1	gene:ENSG00000080822:s:98518735-98519014	3:j:98517189-98518885	15	0.719	1.000	junction	102.630
Brain - Fetal Cerebellum	CLDND1	gene:ENSG00000080822:s:98521330-98521442	3:i:98521284-98521329	15	0.990	1.000	intron	102.630
Brain - Fetal Cerebellum	CLDND1	gene:ENSG00000080822:s:98522849-98523066	3:j:98521442-98522849	15	0.826	1.000	junction	102.630
Brain - Fetal Cerebellum	CLDND1	gene:ENSG00000080822:t:98515473-98515832	3:i:98515833-98516543	15	0.999	1.000	intron	102.630
Brain - Fetal Cerebellum	CLDND1	gene:ENSG00000080822:t:98518735-98519014	3:j:98518995-98521133	15	0.762	1.000	junction	102.630
Brain - Fetal Cerebellum	CLDND1	gene:ENSG00000080822:t:98521330-98521442	3:j:98521442-98522849	15	0.789	1.000	junction	102.630
Brain - Fetal Cerebellum	CLEC11A	gene:ENSG00000105472:s:50723329-50723672	19:i:50723673-50723904	15	0.528	1.000	intron	6.420
Brain - Fetal Cerebellum	CLEC16A	gene:ENSG00000038532:c:10962588-10969161	16:j:10962588-10969161	13	1.000	0.867	junction	15.152
Brain - Fetal Cerebellum	CLEC16A	gene:ENSG00000038532:c:10969309-10971125	16:j:10969309-10971125	14	1.000	0.933	junction	15.152
Brain - Fetal Cerebellum	CLEC16A	gene:ENSG00000038532:c:10973061-10977225	16:j:10973061-10977225	13	1.000	0.867	junction	15.152
Brain - Fetal Cerebellum	CLEC16A	gene:ENSG00000038532:c:10977399-10979329	16:j:10977399-10979329	15	1.000	1.000	junction	15.152
Brain - Fetal Cerebellum	CLEC16A	gene:ENSG00000038532:c:10982991-11003074	16:j:10982991-11003074	15	1.000	1.000	junction	15.152
Brain - Fetal Cerebellum	CLEC16A	gene:ENSG00000038532:c:11061022-11120615	16:j:11061022-11120615	14	1.000	0.933	junction	15.152
Brain - Fetal Cerebellum	CLEC16A	gene:ENSG00000038532:c:11120766-11123742	16:j:11120766-11123742	14	1.000	0.933	junction	15.152
Brain - Fetal Cerebellum	CLEC16A	gene:ENSG00000038532:s:10971125-10971230	16:j:10971230-10972554	14	0.672	0.933	junction	15.152
Brain - Fetal Cerebellum	CLEC16A	gene:ENSG00000038532:s:11024818-11024921	16:j:11024921-11039754	14	0.906	0.933	junction	15.152
Brain - Fetal Cerebellum	CLEC16A	gene:ENSG00000038532:s:11047292-11047342	16:j:11047342-11051513	13	0.964	0.867	junction	15.152
Brain - Fetal Cerebellum	CLEC16A	gene:ENSG00000038532:s:11051513-11051641	16:j:11051641-11060902	14	0.977	0.933	junction	15.152
Brain - Fetal Cerebellum	CLEC16A	gene:ENSG00000038532:t:11024818-11024921	16:j:11020325-11024821	14	0.964	0.933	junction	15.152
Brain - Fetal Cerebellum	CLEC16A	gene:ENSG00000038532:t:11039754-11039876	16:j:11024921-11039754	14	0.954	0.933	junction	15.152
Brain - Fetal Cerebellum	CLEC18A	gene:ENSG00000157322:c:69962084-69962976	16:j:69962084-69962976	14	1.000	0.933	junction	2.961
Brain - Fetal Cerebellum	CLEC18A	gene:ENSG00000157322:c:69963067-69963574	16:j:69963067-69963574	13	1.000	0.867	junction	2.961
Brain - Fetal Cerebellum	CLEC18B	gene:ENSG00000140839:s:74410905-74411034	16:i:74410633-74410904	15	0.611	1.000	intron	8.211
Brain - Fetal Cerebellum	CLEC18B	gene:ENSG00000140839:s:74411887-74412171	16:j:74411775-74412154	14	0.780	0.933	junction	8.211
Brain - Fetal Cerebellum	CLEC18B	gene:ENSG00000140839:t:74410905-74411034	16:i:74411035-74411352	15	0.649	1.000	intron	8.211
Brain - Fetal Cerebellum	CLEC18C	gene:ENSG00000157335:s:70184494-70184623	16:i:70184624-70184895	13	0.737	0.867	intron	1.723
Brain - Fetal Cerebellum	CLEC20A	gene:ENSG00000188585:s:178482312-178482397	1:i:178479616-178482311	14	0.961	0.933	intron	0.045
Brain - Fetal Cerebellum	CLEC2D	gene:ENSG00000069493:t:9680923-9681050	12:i:9680252-9680922	13	0.890	0.867	intron	11.935
Brain - Fetal Cerebellum	CLEC2L	gene:ENSG00000236279:c:139540487-139542021	7:j:139540487-139542021	15	1.000	1.000	junction	7.219
Brain - Fetal Cerebellum	CLEC2L	gene:ENSG00000236279:s:139542021-139542121	7:j:139542121-139544231	13	0.698	0.867	junction	7.219
Brain - Fetal Cerebellum	CLEC3B	gene:ENSG00000163815:s:45026183-45026471	3:j:45026471-45030827	13	0.914	0.867	junction	32.738
Brain - Fetal Cerebellum	CLEC3B	gene:ENSG00000163815:s:45030827-45030925	3:j:45030925-45035524	15	0.995	1.000	junction	32.738
Brain - Fetal Cerebellum	CLEC3B	gene:ENSG00000163815:t:45030827-45030925	3:j:45026471-45030827	15	0.996	1.000	junction	32.738
Brain - Fetal Cerebellum	CLEC3B	gene:ENSG00000163815:t:45035524-45036071	3:j:45030925-45035524	13	0.905	0.867	junction	32.738
Brain - Fetal Cerebellum	CLGN	gene:ENSG00000153132:c:140389304-140390628	4:j:140389304-140390628	15	1.000	1.000	junction	7.300
Brain - Fetal Cerebellum	CLGN	gene:ENSG00000153132:c:140390728-140392219	4:j:140390728-140392219	15	1.000	1.000	junction	7.300
Brain - Fetal Cerebellum	CLGN	gene:ENSG00000153132:c:140392378-140392586	4:j:140392378-140392586	15	1.000	1.000	junction	7.300
Brain - Fetal Cerebellum	CLGN	gene:ENSG00000153132:c:140392711-140393826	4:j:140392711-140393826	15	1.000	1.000	junction	7.300
Brain - Fetal Cerebellum	CLGN	gene:ENSG00000153132:c:140394041-140395819	4:j:140394041-140395819	15	1.000	1.000	junction	7.300
Brain - Fetal Cerebellum	CLGN	gene:ENSG00000153132:c:140395969-140396092	4:j:140395969-140396092	15	1.000	1.000	junction	7.300
Brain - Fetal Cerebellum	CLGN	gene:ENSG00000153132:c:140396205-140398851	4:j:140396205-140398851	15	1.000	1.000	junction	7.300
Brain - Fetal Cerebellum	CLGN	gene:ENSG00000153132:c:140399040-140400357	4:j:140399040-140400357	15	1.000	1.000	junction	7.300
Brain - Fetal Cerebellum	CLGN	gene:ENSG00000153132:c:140400549-140401985	4:j:140400549-140401985	14	1.000	0.933	junction	7.300
Brain - Fetal Cerebellum	CLGN	gene:ENSG00000153132:c:140406083-140409837	4:j:140406083-140409837	15	1.000	1.000	junction	7.300
Brain - Fetal Cerebellum	CLGN	gene:ENSG00000153132:c:140409895-140410553	4:j:140409895-140410553	14	1.000	0.933	junction	7.300
Brain - Fetal Cerebellum	CLGN	gene:ENSG00000153132:c:140410626-140412935	4:j:140410626-140412935	15	1.000	1.000	junction	7.300
Brain - Fetal Cerebellum	CLGN	gene:ENSG00000153132:s:140427537-140427968	4:j:140413087-140427537	15	0.949	1.000	junction	7.300
Brain - Fetal Cerebellum	CLGN	gene:ENSG00000153132:t:140412935-140413087	4:j:140413087-140427537	15	0.982	1.000	junction	7.300
Brain - Fetal Cerebellum	CLHC1	gene:ENSG00000162994:c:55175986-55177602	2:j:55175986-55177602	15	1.000	1.000	junction	25.208
Brain - Fetal Cerebellum	CLHC1	gene:ENSG00000162994:t:55177602-55177781	2:j:55177781-55180510	15	0.802	1.000	junction	25.208
Brain - Fetal Cerebellum	CLHC1	gene:ENSG00000162994:t:55180510-55180712	2:j:55180712-55181570	15	0.735	1.000	junction	25.208
Brain - Fetal Cerebellum	CLIC1	gene:ENSG00000213719:c:31732398-31733566	6:j:31732398-31733566	15	1.000	1.000	junction	55.522
Brain - Fetal Cerebellum	CLIC1	gene:ENSG00000213719:c:31733672-31733836	6:j:31733672-31733836	15	1.000	1.000	junction	55.522
Brain - Fetal Cerebellum	CLIC1	gene:ENSG00000213719:c:31733961-31734154	6:j:31733961-31734154	15	1.000	1.000	junction	55.522
Brain - Fetal Cerebellum	CLIC1	gene:ENSG00000213719:c:31734263-31736262	6:j:31734263-31736262	15	1.000	1.000	junction	55.522
Brain - Fetal Cerebellum	CLIC1	gene:ENSG00000213719:s:31732217-31732398	6:j:31731003-31732217	15	0.996	1.000	junction	55.522
Brain - Fetal Cerebellum	CLIC1	gene:ENSG00000213719:t:31736262-31736412	6:i:31736413-31736482	15	0.914	1.000	intron	55.522
Brain - Fetal Cerebellum	CLIC4	gene:ENSG00000169504:c:24797851-24814094	1:j:24797851-24814094	15	1.000	1.000	junction	48.283
Brain - Fetal Cerebellum	CLIC4	gene:ENSG00000169504:s:24745357-24745625	1:j:24745625-24797742	15	0.978	1.000	junction	48.283
Brain - Fetal Cerebellum	CLIC4	gene:ENSG00000169504:s:24814094-24814219	1:j:24814219-24827010	15	0.994	1.000	junction	48.283
Brain - Fetal Cerebellum	CLIC4	gene:ENSG00000169504:s:24827010-24827116	1:j:24827116-24839860	15	0.965	1.000	junction	48.283
Brain - Fetal Cerebellum	CLIC4	gene:ENSG00000169504:t:24797742-24797963	1:j:24745625-24797742	15	0.982	1.000	junction	48.283
Brain - Fetal Cerebellum	CLINT1	gene:ENSG00000113282:c:157803719-157805866	5:j:157803719-157805866	15	1.000	1.000	junction	31.720
Brain - Fetal Cerebellum	CLINT1	gene:ENSG00000113282:c:157806112-157809628	5:j:157806112-157809628	15	1.000	1.000	junction	31.720
Brain - Fetal Cerebellum	CLINT1	gene:ENSG00000113282:c:157813227-157814185	5:j:157813227-157814185	15	1.000	1.000	junction	31.720
Brain - Fetal Cerebellum	CLINT1	gene:ENSG00000113282:c:157814293-157816734	5:j:157814293-157816734	15	1.000	1.000	junction	31.720
Brain - Fetal Cerebellum	CLINT1	gene:ENSG00000113282:c:157816830-157817443	5:j:157816830-157817443	15	1.000	1.000	junction	31.720
Brain - Fetal Cerebellum	CLINT1	gene:ENSG00000113282:s:157789363-157790561	5:j:157787992-157789363	15	0.973	1.000	junction	31.720
Brain - Fetal Cerebellum	CLINT1	gene:ENSG00000113282:s:157803650-157803719	5:j:157794972-157803650	15	0.834	1.000	junction	31.720
Brain - Fetal Cerebellum	CLINT1	gene:ENSG00000113282:s:157813063-157813227	5:j:157809805-157813063	15	0.914	1.000	junction	31.720
Brain - Fetal Cerebellum	CLINT1	gene:ENSG00000113282:s:157858930-157859175	5:j:157817547-157858930	15	0.962	1.000	junction	31.720
Brain - Fetal Cerebellum	CLINT1	gene:ENSG00000113282:t:157789363-157790561	5:j:157789567-157791703	15	0.569	1.000	junction	31.720
Brain - Fetal Cerebellum	CLINT1	gene:ENSG00000113282:t:157791758-157791995	5:j:157791995-157794898	15	0.843	1.000	junction	31.720
Brain - Fetal Cerebellum	CLIP1	gene:ENSG00000130779:c:122278942-122279028	12:j:122278942-122279028	15	1.000	1.000	junction	54.189
Brain - Fetal Cerebellum	CLIP1	gene:ENSG00000130779:c:122288541-122309762	12:j:122288541-122309762	15	1.000	1.000	junction	54.189
Brain - Fetal Cerebellum	CLIP1	gene:ENSG00000130779:c:122316855-122319232	12:j:122316855-122319232	15	1.000	1.000	junction	54.189
Brain - Fetal Cerebellum	CLIP1	gene:ENSG00000130779:c:122328162-122328261	12:j:122328162-122328261	15	1.000	1.000	junction	54.189
Brain - Fetal Cerebellum	CLIP1	gene:ENSG00000130779:c:122328426-122332987	12:j:122328426-122332987	15	1.000	1.000	junction	54.189
Brain - Fetal Cerebellum	CLIP1	gene:ENSG00000130779:c:122333143-122334027	12:j:122333143-122334027	15	1.000	1.000	junction	54.189
Brain - Fetal Cerebellum	CLIP1	gene:ENSG00000130779:c:122334110-122334648	12:j:122334110-122334648	15	1.000	1.000	junction	54.189
Brain - Fetal Cerebellum	CLIP1	gene:ENSG00000130779:c:122352786-122354453	12:j:122352786-122354453	15	1.000	1.000	junction	54.189
Brain - Fetal Cerebellum	CLIP1	gene:ENSG00000130779:c:122361181-122363983	12:j:122361181-122363983	15	1.000	1.000	junction	54.189
Brain - Fetal Cerebellum	CLIP1	gene:ENSG00000130779:c:122377960-122380368	12:j:122377960-122380368	15	1.000	1.000	junction	54.189
Brain - Fetal Cerebellum	CLIP1	gene:ENSG00000130779:s:122277368-122278472	12:j:122274162-122278154	15	0.645	1.000	junction	54.189
Brain - Fetal Cerebellum	CLIP1	gene:ENSG00000130779:s:122316749-122316855	12:j:122309882-122316749	15	0.961	1.000	junction	54.189
Brain - Fetal Cerebellum	CLIP1	gene:ENSG00000130779:s:122327947-122328162	12:j:122319348-122327947	15	0.955	1.000	junction	54.189
Brain - Fetal Cerebellum	CLIP1	gene:ENSG00000130779:s:122352726-122352786	12:j:122347479-122352726	15	0.709	1.000	junction	54.189
Brain - Fetal Cerebellum	CLIP1	gene:ENSG00000130779:s:122360816-122361181	12:j:122355312-122360959	15	0.821	1.000	junction	54.189
Brain - Fetal Cerebellum	CLIP1	gene:ENSG00000130779:s:122377389-122377960	12:j:122364107-122377389	15	0.987	1.000	junction	54.189
Brain - Fetal Cerebellum	CLIP1	gene:ENSG00000130779:s:122422521-122422632	12:j:122380558-122422521	13	0.806	0.867	junction	54.189
Brain - Fetal Cerebellum	CLIP1	gene:ENSG00000130779:t:122274038-122275823	12:j:122274162-122276439	15	0.583	1.000	junction	54.189
Brain - Fetal Cerebellum	CLIP1	gene:ENSG00000130779:t:122279028-122280878	12:j:122279145-122288489	15	0.859	1.000	junction	54.189
Brain - Fetal Cerebellum	CLIP1	gene:ENSG00000130779:t:122319232-122319348	12:j:122319348-122327947	15	0.955	1.000	junction	54.189
Brain - Fetal Cerebellum	CLIP1	gene:ENSG00000130779:t:122340753-122344044	12:j:122341697-122347375	15	0.822	1.000	junction	54.189
Brain - Fetal Cerebellum	CLIP1	gene:ENSG00000130779:t:122347375-122347479	12:j:122347479-122352726	15	0.864	1.000	junction	54.189
Brain - Fetal Cerebellum	CLIP1	gene:ENSG00000130779:t:122354453-122354556	12:j:122354556-122355115	15	0.978	1.000	junction	54.189
Brain - Fetal Cerebellum	CLIP2	gene:ENSG00000106665:c:74289734-74317480	7:j:74289734-74317480	15	1.000	1.000	junction	80.032
Brain - Fetal Cerebellum	CLIP2	gene:ENSG00000106665:c:74354004-74356410	7:j:74354004-74356410	15	1.000	1.000	junction	80.032
Brain - Fetal Cerebellum	CLIP2	gene:ENSG00000106665:c:74356623-74357280	7:j:74356623-74357280	15	1.000	1.000	junction	80.032
Brain - Fetal Cerebellum	CLIP2	gene:ENSG00000106665:c:74357477-74360175	7:j:74357477-74360175	15	1.000	1.000	junction	80.032
Brain - Fetal Cerebellum	CLIP2	gene:ENSG00000106665:c:74360278-74364255	7:j:74360278-74364255	15	1.000	1.000	junction	80.032
Brain - Fetal Cerebellum	CLIP2	gene:ENSG00000106665:c:74397233-74400370	7:j:74397233-74400370	15	1.000	1.000	junction	80.032
Brain - Fetal Cerebellum	CLIP2	gene:ENSG00000106665:s:74338448-74339004	7:j:74339004-74353880	15	0.929	1.000	junction	80.032
Brain - Fetal Cerebellum	CLIP2	gene:ENSG00000106665:s:74364255-74364315	7:j:74364315-74372932	15	0.623	1.000	junction	80.032
Brain - Fetal Cerebellum	CLIP2	gene:ENSG00000106665:s:74375887-74376822	7:j:74376822-74380806	15	0.929	1.000	junction	80.032
Brain - Fetal Cerebellum	CLIP2	gene:ENSG00000106665:s:74380024-74381041	7:j:74380863-74386521	15	0.971	1.000	junction	80.032
Brain - Fetal Cerebellum	CLIP2	gene:ENSG00000106665:s:74386384-74386604	7:j:74386604-74389103	15	0.938	1.000	junction	80.032
Brain - Fetal Cerebellum	CLIP2	gene:ENSG00000106665:s:74388670-74389432	7:j:74389259-74397074	15	0.935	1.000	junction	80.032
Brain - Fetal Cerebellum	CLIP2	gene:ENSG00000106665:s:74400370-74400555	7:j:74400555-74401505	15	0.988	1.000	junction	80.032
Brain - Fetal Cerebellum	CLIP2	gene:ENSG00000106665:t:74338448-74339004	7:j:74317667-74338448	15	0.956	1.000	junction	80.032
Brain - Fetal Cerebellum	CLIP2	gene:ENSG00000106665:t:74375887-74376822	7:j:74373036-74375887	15	0.611	1.000	junction	80.032
Brain - Fetal Cerebellum	CLIP2	gene:ENSG00000106665:t:74386384-74386604	7:j:74380863-74386521	15	0.864	1.000	junction	80.032
Brain - Fetal Cerebellum	CLIP2	gene:ENSG00000106665:t:74403837-74405943	7:j:74401567-74403837	15	0.857	1.000	junction	80.032
Brain - Fetal Cerebellum	CLIP3	gene:ENSG00000105270:c:36016212-36016907	19:j:36016212-36016907	15	1.000	1.000	junction	103.488
Brain - Fetal Cerebellum	CLIP3	gene:ENSG00000105270:c:36016979-36017386	19:j:36016979-36017386	15	1.000	1.000	junction	103.488
Brain - Fetal Cerebellum	CLIP3	gene:ENSG00000105270:c:36017450-36017655	19:j:36017450-36017655	15	1.000	1.000	junction	103.488
Brain - Fetal Cerebellum	CLIP3	gene:ENSG00000105270:c:36017778-36017848	19:j:36017778-36017848	15	1.000	1.000	junction	103.488
Brain - Fetal Cerebellum	CLIP3	gene:ENSG00000105270:c:36019026-36019171	19:j:36019026-36019171	15	1.000	1.000	junction	103.488
Brain - Fetal Cerebellum	CLIP3	gene:ENSG00000105270:c:36024632-36026147	19:j:36024632-36026147	15	1.000	1.000	junction	103.488
Brain - Fetal Cerebellum	CLIP3	gene:ENSG00000105270:c:36026265-36026586	19:j:36026265-36026586	15	1.000	1.000	junction	103.488
Brain - Fetal Cerebellum	CLIP3	gene:ENSG00000105270:c:36026747-36026952	19:j:36026747-36026952	15	1.000	1.000	junction	103.488
Brain - Fetal Cerebellum	CLIP3	gene:ENSG00000105270:c:36027045-36027132	19:j:36027045-36027132	15	1.000	1.000	junction	103.488
Brain - Fetal Cerebellum	CLIP3	gene:ENSG00000105270:s:36024344-36024632	19:j:36019306-36024396	15	0.940	1.000	junction	103.488
Brain - Fetal Cerebellum	CLIP3	gene:ENSG00000105270:s:36032146-36032671	19:j:36027271-36032192	15	0.821	1.000	junction	103.488
Brain - Fetal Cerebellum	CLIP3	gene:ENSG00000105270:t:36017848-36017991	19:j:36017991-36018898	15	0.790	1.000	junction	103.488
Brain - Fetal Cerebellum	CLK1	gene:ENSG00000013441:s:200853903-200854134	2:j:200853449-200853903	15	0.775	1.000	junction	212.209
Brain - Fetal Cerebellum	CLK1	gene:ENSG00000013441:s:200854616-200854886	2:j:200853993-200854616	15	0.947	1.000	junction	212.209
Brain - Fetal Cerebellum	CLK1	gene:ENSG00000013441:s:200855004-200855086	2:j:200854695-200855004	15	0.898	1.000	junction	212.209
Brain - Fetal Cerebellum	CLK1	gene:ENSG00000013441:s:200856682-200856811	2:j:200855086-200856682	15	0.882	1.000	junction	212.209
Brain - Fetal Cerebellum	CLK1	gene:ENSG00000013441:s:200856891-200856985	2:j:200856811-200856891	15	0.601	1.000	junction	212.209
Brain - Fetal Cerebellum	CLK1	gene:ENSG00000013441:s:200857973-200858166	2:j:200857884-200857973	15	0.596	1.000	junction	212.209
Brain - Fetal Cerebellum	CLK1	gene:ENSG00000013441:s:200859680-200859747	2:j:200858089-200859680	15	0.897	1.000	junction	212.209
Brain - Fetal Cerebellum	CLK1	gene:ENSG00000013441:s:200864564-200864744	2:j:200861862-200864564	15	0.991	1.000	junction	212.209
Brain - Fetal Cerebellum	CLK1	gene:ENSG00000013441:t:200856891-200856985	2:j:200856985-200857718	15	0.757	1.000	junction	212.209
Brain - Fetal Cerebellum	CLK1	gene:ENSG00000013441:t:200861090-200861466	2:j:200861466-200861702	15	0.982	1.000	junction	212.209
Brain - Fetal Cerebellum	CLK1	gene:ENSG00000013441:t:200861702-200861862	2:j:200861862-200864564	15	0.909	1.000	junction	212.209
Brain - Fetal Cerebellum	CLK2	gene:ENSG00000176444:c:155264550-155264645	1:j:155264550-155264645	15	1.000	1.000	junction	36.611
Brain - Fetal Cerebellum	CLK2	gene:ENSG00000176444:c:155270977-155273201	1:j:155270977-155273201	15	1.000	1.000	junction	36.611
Brain - Fetal Cerebellum	CLK2	gene:ENSG00000176444:s:155263950-155264040	1:j:155263400-155263950	15	0.603	1.000	junction	36.611
Brain - Fetal Cerebellum	CLK2	gene:ENSG00000176444:s:155264468-155264550	1:j:155264300-155264468	15	0.570	1.000	junction	36.611
Brain - Fetal Cerebellum	CLK2	gene:ENSG00000176444:s:155266729-155266895	1:j:155265954-155266729	15	0.728	1.000	junction	36.611
Brain - Fetal Cerebellum	CLK2	gene:ENSG00000176444:s:155268010-155268146	1:j:155266895-155268010	15	0.886	1.000	junction	36.611
Brain - Fetal Cerebellum	CLK2	gene:ENSG00000176444:s:155268293-155268445	1:j:155268126-155268293	15	0.957	1.000	junction	36.611
Brain - Fetal Cerebellum	CLK2	gene:ENSG00000176444:s:155270808-155270977	1:j:155269716-155270808	15	0.629	1.000	junction	36.611
Brain - Fetal Cerebellum	CLK2	gene:ENSG00000176444:t:155262868-155263400	1:j:155263400-155263950	15	0.906	1.000	junction	36.611
Brain - Fetal Cerebellum	CLK2	gene:ENSG00000176444:t:155263950-155264040	1:j:155264040-155264221	15	0.624	1.000	junction	36.611
Brain - Fetal Cerebellum	CLK2	gene:ENSG00000176444:t:155264645-155264774	1:j:155264774-155265860	15	0.725	1.000	junction	36.611
Brain - Fetal Cerebellum	CLK3	gene:ENSG00000179335:s:74619089-74619348	15:j:74619348-74620009	15	0.956	1.000	junction	60.678
Brain - Fetal Cerebellum	CLK3	gene:ENSG00000179335:s:74620222-74620737	15:j:74620225-74622120	15	0.537	1.000	junction	60.678
Brain - Fetal Cerebellum	CLK3	gene:ENSG00000179335:s:74622494-74622560	15:j:74622560-74624902	15	0.805	1.000	junction	60.678
Brain - Fetal Cerebellum	CLK3	gene:ENSG00000179335:s:74624970-74625018	15:j:74625018-74625802	15	0.966	1.000	junction	60.678
Brain - Fetal Cerebellum	CLK3	gene:ENSG00000179335:s:74625853-74625968	15:j:74625968-74627352	15	0.855	1.000	junction	60.678
Brain - Fetal Cerebellum	CLK3	gene:ENSG00000179335:s:74627539-74627668	15:j:74627668-74627970	15	0.987	1.000	junction	60.678
Brain - Fetal Cerebellum	CLK3	gene:ENSG00000179335:s:74628592-74628683	15:j:74628683-74628942	15	0.692	1.000	junction	60.678
Brain - Fetal Cerebellum	CLK3	gene:ENSG00000179335:s:74628942-74629136	15:j:74629032-74629707	15	0.985	1.000	junction	60.678
Brain - Fetal Cerebellum	CLK3	gene:ENSG00000179335:t:74619089-74619348	15:j:74615898-74619197	15	0.826	1.000	junction	60.678
Brain - Fetal Cerebellum	CLK3	gene:ENSG00000179335:t:74622494-74622560	15:j:74622216-74622494	15	0.514	1.000	junction	60.678
Brain - Fetal Cerebellum	CLK3	gene:ENSG00000179335:t:74624902-74624969	15:j:74622560-74624902	15	0.783	1.000	junction	60.678
Brain - Fetal Cerebellum	CLK3	gene:ENSG00000179335:t:74627352-74627401	15:j:74625968-74627352	15	0.971	1.000	junction	60.678
Brain - Fetal Cerebellum	CLK3	gene:ENSG00000179335:t:74627539-74627668	15:j:74627446-74627539	15	0.991	1.000	junction	60.678
Brain - Fetal Cerebellum	CLK3	gene:ENSG00000179335:t:74628592-74628683	15:j:74628052-74628604	15	0.984	1.000	junction	60.678
Brain - Fetal Cerebellum	CLK3	gene:ENSG00000179335:t:74635098-74635216	15:i:74630202-74635097	15	0.979	1.000	intron	60.678
Brain - Fetal Cerebellum	CLK4	gene:ENSG00000113240:c:178603757-178603844	5:j:178603757-178603844	15	1.000	1.000	junction	38.779
Brain - Fetal Cerebellum	CLK4	gene:ENSG00000113240:c:178612545-178612796	5:j:178612545-178612796	15	1.000	1.000	junction	38.779
Brain - Fetal Cerebellum	CLK4	gene:ENSG00000113240:c:178612890-178613473	5:j:178612890-178613473	15	1.000	1.000	junction	38.779
Brain - Fetal Cerebellum	CLK4	gene:ENSG00000113240:s:178608376-178608458	5:j:178605382-178608376	15	0.746	1.000	junction	38.779
Brain - Fetal Cerebellum	CLK4	gene:ENSG00000113240:s:178612416-178612545	5:j:178608458-178612416	15	0.700	1.000	junction	38.779
Brain - Fetal Cerebellum	CLK4	gene:ENSG00000113240:s:178616882-178616948	5:j:178613843-178616882	15	0.991	1.000	junction	38.779
Brain - Fetal Cerebellum	CLK4	gene:ENSG00000113240:s:178623256-178623416	5:j:178618778-178623256	15	0.735	1.000	junction	38.779
Brain - Fetal Cerebellum	CLK4	gene:ENSG00000113240:t:178605303-178605382	5:j:178605382-178608376	15	0.586	1.000	junction	38.779
Brain - Fetal Cerebellum	CLK4	gene:ENSG00000113240:t:178613473-178613639	5:j:178613639-178613727	15	0.985	1.000	junction	38.779
Brain - Fetal Cerebellum	CLK4	gene:ENSG00000113240:t:178617697-178618778	5:j:178618778-178623256	15	0.524	1.000	junction	38.779
Brain - Fetal Cerebellum	CLK4	gene:ENSG00000113240:t:178623256-178623416	5:j:178623416-178626946	15	0.997	1.000	junction	38.779
Brain - Fetal Cerebellum	CLN3	gene:ENSG00000188603:s:28482608-28482672	16:j:28482545-28482626	15	0.975	1.000	junction	21.535
Brain - Fetal Cerebellum	CLN5	gene:ENSG00000102805:s:76995843-76997863	13:j:76996127-77000458	15	0.920	1.000	junction	10.812
Brain - Fetal Cerebellum	CLN5	gene:ENSG00000102805:t:77000458-77005117	13:j:76996127-77000458	15	0.971	1.000	junction	10.812
Brain - Fetal Cerebellum	CLN5	gene:ENSG00000102805:t:77008744-77010968	13:i:77005118-77008743	15	0.985	1.000	intron	10.812
Brain - Fetal Cerebellum	CLN6	gene:ENSG00000128973:c:68208410-68209637	15:j:68208410-68209637	14	1.000	0.933	junction	10.079
Brain - Fetal Cerebellum	CLN8	gene:ENSG00000182372:t:1770932-1771597	8:j:1763885-1770932	13	0.626	0.867	junction	6.603
Brain - Fetal Cerebellum	CLNS1A	gene:ENSG00000074201:s:77612231-77612517	11:i:77611375-77612230	13	0.730	0.867	intron	132.354
Brain - Fetal Cerebellum	CLNS1A	gene:ENSG00000074201:s:77619484-77619695	11:j:77616695-77619606	15	0.903	1.000	junction	132.354
Brain - Fetal Cerebellum	CLNS1A	gene:ENSG00000074201:s:77624963-77625551	11:j:77622673-77624963	15	0.973	1.000	junction	132.354
Brain - Fetal Cerebellum	CLNS1A	gene:ENSG00000074201:s:77629763-77629899	11:j:77625818-77629763	15	0.958	1.000	junction	132.354
Brain - Fetal Cerebellum	CLNS1A	gene:ENSG00000074201:s:77637590-77637805	11:j:77629899-77637590	15	0.962	1.000	junction	132.354
Brain - Fetal Cerebellum	CLNS1A	gene:ENSG00000074201:t:77614530-77616695	11:j:77616695-77619606	15	0.839	1.000	junction	132.354
Brain - Fetal Cerebellum	CLNS1A	gene:ENSG00000074201:t:77619484-77619695	11:j:77619695-77622500	15	0.977	1.000	junction	132.354
Brain - Fetal Cerebellum	CLNS1A	gene:ENSG00000074201:t:77622643-77622674	11:j:77622673-77624963	15	0.990	1.000	junction	132.354
Brain - Fetal Cerebellum	CLNS1A	gene:ENSG00000074201:t:77624963-77625551	11:j:77625070-77625717	15	0.991	1.000	junction	132.354
Brain - Fetal Cerebellum	CLNS1A	gene:ENSG00000074201:t:77625717-77625818	11:j:77625818-77629763	15	0.966	1.000	junction	132.354
Brain - Fetal Cerebellum	CLPB	gene:ENSG00000162129:c:72294126-72294325	11:j:72294126-72294325	15	1.000	1.000	junction	9.891
Brain - Fetal Cerebellum	CLPB	gene:ENSG00000162129:c:72294444-72294620	11:j:72294444-72294620	15	1.000	1.000	junction	9.891
Brain - Fetal Cerebellum	CLPB	gene:ENSG00000162129:c:72294693-72295492	11:j:72294693-72295492	13	1.000	0.867	junction	9.891
Brain - Fetal Cerebellum	CLPB	gene:ENSG00000162129:s:72301803-72301964	11:j:72295648-72301803	14	0.969	0.933	junction	9.891
Brain - Fetal Cerebellum	CLPB	gene:ENSG00000162129:s:72317106-72317220	11:j:72308604-72317106	13	0.958	0.867	junction	9.891
Brain - Fetal Cerebellum	CLPB	gene:ENSG00000162129:s:72358880-72359008	11:j:72329804-72358880	14	0.937	0.933	junction	9.891
Brain - Fetal Cerebellum	CLPB	gene:ENSG00000162129:s:72380281-72380384	11:j:72359008-72380281	13	0.954	0.867	junction	9.891
Brain - Fetal Cerebellum	CLPB	gene:ENSG00000162129:t:72301803-72301964	11:j:72301964-72302304	15	0.958	1.000	junction	9.891
Brain - Fetal Cerebellum	CLPB	gene:ENSG00000162129:t:72308527-72308625	11:j:72308604-72317106	13	0.944	0.867	junction	9.891
Brain - Fetal Cerebellum	CLPB	gene:ENSG00000162129:t:72329707-72329804	11:j:72329804-72358880	14	0.956	0.933	junction	9.891
Brain - Fetal Cerebellum	CLPB	gene:ENSG00000162129:t:72358880-72359008	11:j:72359008-72380281	13	0.897	0.867	junction	9.891
Brain - Fetal Cerebellum	CLPB	gene:ENSG00000162129:t:72380281-72380384	11:j:72380384-72402966	13	0.884	0.867	junction	9.891
Brain - Fetal Cerebellum	CLPP	gene:ENSG00000125656:c:6361772-6361869	19:j:6361772-6361869	15	1.000	1.000	junction	36.565
Brain - Fetal Cerebellum	CLPP	gene:ENSG00000125656:s:6361804-6361940	19:j:6361940-6362446	15	0.747	1.000	junction	36.565
Brain - Fetal Cerebellum	CLPP	gene:ENSG00000125656:s:6364452-6365190	19:j:6364639-6366258	15	0.970	1.000	junction	36.565
Brain - Fetal Cerebellum	CLPP	gene:ENSG00000125656:t:6368538-6368910	19:j:6366363-6368538	15	0.975	1.000	junction	36.565
Brain - Fetal Cerebellum	CLPTM1	gene:ENSG00000104853:c:44974597-44977343	19:j:44974597-44977343	15	1.000	1.000	junction	43.892
Brain - Fetal Cerebellum	CLPTM1	gene:ENSG00000104853:c:44992400-44992611	19:j:44992400-44992611	15	1.000	1.000	junction	43.892
Brain - Fetal Cerebellum	CLPTM1	gene:ENSG00000104853:s:44955246-44955467	19:j:44955467-44961963	15	0.987	1.000	junction	43.892
Brain - Fetal Cerebellum	CLPTM1	gene:ENSG00000104853:s:44977343-44977460	19:j:44977460-44985218	15	0.941	1.000	junction	43.892
Brain - Fetal Cerebellum	CLPTM1	gene:ENSG00000104853:s:44986455-44986575	19:j:44986575-44987179	15	0.713	1.000	junction	43.892
Brain - Fetal Cerebellum	CLPTM1	gene:ENSG00000104853:s:44988080-44988173	19:j:44988173-44990395	15	0.810	1.000	junction	43.892
Brain - Fetal Cerebellum	CLPTM1	gene:ENSG00000104853:s:44990850-44990945	19:j:44990945-44991238	15	0.992	1.000	junction	43.892
Brain - Fetal Cerebellum	CLPTM1	gene:ENSG00000104853:t:44961963-44962075	19:j:44955467-44961963	15	0.870	1.000	junction	43.892
Brain - Fetal Cerebellum	CLPTM1	gene:ENSG00000104853:t:44973087-44973210	19:j:44962075-44973087	15	0.970	1.000	junction	43.892
Brain - Fetal Cerebellum	CLPTM1	gene:ENSG00000104853:t:44992233-44992400	19:j:44991373-44992233	15	0.991	1.000	junction	43.892
Brain - Fetal Cerebellum	CLPTM1L	gene:ENSG00000049656:c:1321679-1321764	5:j:1321679-1321764	15	1.000	1.000	junction	96.080
Brain - Fetal Cerebellum	CLPTM1L	gene:ENSG00000049656:c:1334383-1335057	5:j:1334383-1335057	15	1.000	1.000	junction	96.080
Brain - Fetal Cerebellum	CLPTM1L	gene:ENSG00000049656:c:1337982-1338860	5:j:1337982-1338860	15	1.000	1.000	junction	96.080
Brain - Fetal Cerebellum	CLPTM1L	gene:ENSG00000049656:c:1344451-1344680	5:j:1344451-1344680	15	1.000	1.000	junction	96.080
Brain - Fetal Cerebellum	CLPTM1L	gene:ENSG00000049656:s:1320208-1320731	5:j:1318453-1320616	15	0.841	1.000	junction	96.080
Brain - Fetal Cerebellum	CLPTM1L	gene:ENSG00000049656:s:1321635-1321679	5:j:1320731-1321635	15	0.823	1.000	junction	96.080
Brain - Fetal Cerebellum	CLPTM1L	gene:ENSG00000049656:s:1323388-1323830	5:j:1322911-1323787	15	0.761	1.000	junction	96.080
Brain - Fetal Cerebellum	CLPTM1L	gene:ENSG00000049656:s:1324763-1324857	5:j:1323869-1324763	15	0.831	1.000	junction	96.080
Brain - Fetal Cerebellum	CLPTM1L	gene:ENSG00000049656:s:1325751-1325827	5:j:1324813-1325751	15	0.745	1.000	junction	96.080
Brain - Fetal Cerebellum	CLPTM1L	gene:ENSG00000049656:s:1330280-1330431	5:j:1325816-1330280	15	0.581	1.000	junction	96.080
Brain - Fetal Cerebellum	CLPTM1L	gene:ENSG00000049656:s:1331586-1331883	5:j:1330383-1331799	15	0.882	1.000	junction	96.080
Brain - Fetal Cerebellum	CLPTM1L	gene:ENSG00000049656:s:1341671-1341860	5:j:1339005-1341671	15	0.896	1.000	junction	96.080
Brain - Fetal Cerebellum	CLPTM1L	gene:ENSG00000049656:t:1325751-1325827	5:j:1325816-1330280	15	0.990	1.000	junction	96.080
Brain - Fetal Cerebellum	CLPTM1L	gene:ENSG00000049656:t:1331586-1331883	5:j:1331883-1334289	15	0.994	1.000	junction	96.080
Brain - Fetal Cerebellum	CLPX	gene:ENSG00000166855:c:65152536-65153547	15:j:65152536-65153547	15	1.000	1.000	junction	23.871
Brain - Fetal Cerebellum	CLPX	gene:ENSG00000166855:c:65153639-65154782	15:j:65153639-65154782	15	1.000	1.000	junction	23.871
Brain - Fetal Cerebellum	CLPX	gene:ENSG00000166855:c:65155081-65155692	15:j:65155081-65155692	15	1.000	1.000	junction	23.871
Brain - Fetal Cerebellum	CLPX	gene:ENSG00000166855:c:65156932-65157746	15:j:65156932-65157746	15	1.000	1.000	junction	23.871
Brain - Fetal Cerebellum	CLPX	gene:ENSG00000166855:c:65162645-65164029	15:j:65162645-65164029	15	1.000	1.000	junction	23.871
Brain - Fetal Cerebellum	CLPX	gene:ENSG00000166855:c:65164188-65166631	15:j:65164188-65166631	15	1.000	1.000	junction	23.871
Brain - Fetal Cerebellum	CLPX	gene:ENSG00000166855:c:65179051-65180044	15:j:65179051-65180044	15	1.000	1.000	junction	23.871
Brain - Fetal Cerebellum	CLPX	gene:ENSG00000166855:c:65180204-65185075	15:j:65180204-65185075	15	1.000	1.000	junction	23.871
Brain - Fetal Cerebellum	CLPX	gene:ENSG00000166855:s:65152430-65152536	15:j:65150913-65152430	15	0.819	1.000	junction	23.871
Brain - Fetal Cerebellum	CLPX	gene:ENSG00000166855:s:65156686-65156932	15:j:65155856-65156844	15	0.935	1.000	junction	23.871
Brain - Fetal Cerebellum	CLPX	gene:ENSG00000166855:s:65158191-65158751	15:j:65157910-65158575	15	0.972	1.000	junction	23.871
Brain - Fetal Cerebellum	CLPX	gene:ENSG00000166855:s:65162604-65162647	15:j:65158751-65162604	15	0.897	1.000	junction	23.871
Brain - Fetal Cerebellum	CLSPN	gene:ENSG00000092853:c:35737075-35737339	1:j:35737075-35737339	13	1.000	0.867	junction	3.838
Brain - Fetal Cerebellum	CLSPN	gene:ENSG00000092853:c:35738097-35738455	1:j:35738097-35738455	15	1.000	1.000	junction	3.838
Brain - Fetal Cerebellum	CLSPN	gene:ENSG00000092853:c:35739257-35739365	1:j:35739257-35739365	15	1.000	1.000	junction	3.838
Brain - Fetal Cerebellum	CLSPN	gene:ENSG00000092853:c:35739529-35743141	1:j:35739529-35743141	13	1.000	0.867	junction	3.838
Brain - Fetal Cerebellum	CLSPN	gene:ENSG00000092853:c:35743241-35743455	1:j:35743241-35743455	14	1.000	0.933	junction	3.838
Brain - Fetal Cerebellum	CLSPN	gene:ENSG00000092853:c:35749811-35751250	1:j:35749811-35751250	13	1.000	0.867	junction	3.838
Brain - Fetal Cerebellum	CLSTN1	gene:ENSG00000171603:c:9734142-9734948	1:j:9734142-9734948	15	1.000	1.000	junction	113.709
Brain - Fetal Cerebellum	CLSTN1	gene:ENSG00000171603:c:9735615-9735885	1:j:9735615-9735885	15	1.000	1.000	junction	113.709
Brain - Fetal Cerebellum	CLSTN1	gene:ENSG00000171603:c:9741256-9743884	1:j:9741256-9743884	15	1.000	1.000	junction	113.709
Brain - Fetal Cerebellum	CLSTN1	gene:ENSG00000171603:c:9744005-9744395	1:j:9744005-9744395	15	1.000	1.000	junction	113.709
Brain - Fetal Cerebellum	CLSTN1	gene:ENSG00000171603:c:9749646-9749764	1:j:9749646-9749764	15	1.000	1.000	junction	113.709
Brain - Fetal Cerebellum	CLSTN1	gene:ENSG00000171603:c:9749913-9751473	1:j:9749913-9751473	15	1.000	1.000	junction	113.709
Brain - Fetal Cerebellum	CLSTN1	gene:ENSG00000171603:s:9731122-9731390	1:j:9730705-9731206	15	0.718	1.000	junction	113.709
Brain - Fetal Cerebellum	CLSTN1	gene:ENSG00000171603:s:9731761-9731896	1:j:9731390-9731761	15	0.716	1.000	junction	113.709
Brain - Fetal Cerebellum	CLSTN1	gene:ENSG00000171603:s:9733401-9733546	1:j:9731896-9733401	15	0.885	1.000	junction	113.709
Brain - Fetal Cerebellum	CLSTN1	gene:ENSG00000171603:s:9733972-9734142	1:j:9733546-9733972	15	0.987	1.000	junction	113.709
Brain - Fetal Cerebellum	CLSTN1	gene:ENSG00000171603:s:9735467-9735615	1:j:9735174-9735467	15	0.989	1.000	junction	113.709
Brain - Fetal Cerebellum	CLSTN1	gene:ENSG00000171603:s:9741094-9741256	1:j:9737554-9741094	15	0.668	1.000	junction	113.709
Brain - Fetal Cerebellum	CLSTN1	gene:ENSG00000171603:s:9773272-9773394	1:j:9755309-9773272	15	0.913	1.000	junction	113.709
Brain - Fetal Cerebellum	CLSTN1	gene:ENSG00000171603:t:9735885-9736042	1:j:9736042-9737498	15	0.691	1.000	junction	113.709
Brain - Fetal Cerebellum	CLSTN1	gene:ENSG00000171603:t:9744395-9744643	1:j:9744643-9749461	15	0.997	1.000	junction	113.709
Brain - Fetal Cerebellum	CLSTN1	gene:ENSG00000171603:t:9755114-9755309	1:j:9755309-9773272	15	0.865	1.000	junction	113.709
Brain - Fetal Cerebellum	CLSTN1	gene:ENSG00000171603:t:9773272-9773394	1:j:9773394-9823643	14	0.703	0.933	junction	113.709
Brain - Fetal Cerebellum	CLSTN2	gene:ENSG00000158258:c:140466731-140532324	3:j:140466731-140532324	13	1.000	0.867	junction	7.373
Brain - Fetal Cerebellum	CLSTN2	gene:ENSG00000158258:c:140532486-140546515	3:j:140532486-140546515	13	1.000	0.867	junction	7.373
Brain - Fetal Cerebellum	CLSTN2	gene:ENSG00000158258:c:140564145-140566053	3:j:140564145-140566053	14	1.000	0.933	junction	7.373
Brain - Fetal Cerebellum	CLSTN3	gene:ENSG00000139182:c:7133146-7133573	12:j:7133146-7133573	15	1.000	1.000	junction	71.327
Brain - Fetal Cerebellum	CLSTN3	gene:ENSG00000139182:c:7135953-7136206	12:j:7135953-7136206	15	1.000	1.000	junction	71.327
Brain - Fetal Cerebellum	CLSTN3	gene:ENSG00000139182:c:7136391-7136829	12:j:7136391-7136829	15	1.000	1.000	junction	71.327
Brain - Fetal Cerebellum	CLSTN3	gene:ENSG00000139182:c:7149198-7149523	12:j:7149198-7149523	15	1.000	1.000	junction	71.327
Brain - Fetal Cerebellum	CLSTN3	gene:ENSG00000139182:c:7150689-7150928	12:j:7150689-7150928	15	1.000	1.000	junction	71.327
Brain - Fetal Cerebellum	CLSTN3	gene:ENSG00000139182:s:7133573-7133913	12:j:7133768-7135327	15	0.950	1.000	junction	71.327
Brain - Fetal Cerebellum	CLSTN3	gene:ENSG00000139182:s:7136829-7137315	12:j:7137110-7137955	15	0.796	1.000	junction	71.327
Brain - Fetal Cerebellum	CLSTN3	gene:ENSG00000139182:s:7137955-7138067	12:j:7138067-7141242	15	0.789	1.000	junction	71.327
Brain - Fetal Cerebellum	CLSTN3	gene:ENSG00000139182:s:7141242-7141404	12:j:7141404-7142086	15	0.994	1.000	junction	71.327
Brain - Fetal Cerebellum	CLSTN3	gene:ENSG00000139182:s:7142086-7142139	12:j:7142139-7142869	15	0.834	1.000	junction	71.327
Brain - Fetal Cerebellum	CLSTN3	gene:ENSG00000139182:s:7142869-7143026	12:j:7143026-7143163	15	0.994	1.000	junction	71.327
Brain - Fetal Cerebellum	CLSTN3	gene:ENSG00000139182:s:7143138-7143311	12:j:7143311-7148972	15	0.990	1.000	junction	71.327
Brain - Fetal Cerebellum	CLSTN3	gene:ENSG00000139182:s:7149523-7149693	12:j:7149693-7150544	15	0.849	1.000	junction	71.327
Brain - Fetal Cerebellum	CLSTN3	gene:ENSG00000139182:s:7150928-7151150	12:j:7151063-7157489	15	0.889	1.000	junction	71.327
Brain - Fetal Cerebellum	CLSTN3	gene:ENSG00000139182:t:7132386-7133146	12:j:7130712-7133024	15	0.806	1.000	junction	71.327
Brain - Fetal Cerebellum	CLSTN3	gene:ENSG00000139182:t:7141242-7141404	12:j:7138067-7141242	15	0.908	1.000	junction	71.327
Brain - Fetal Cerebellum	CLSTN3	gene:ENSG00000139182:t:7148972-7149198	12:j:7143311-7148972	15	0.934	1.000	junction	71.327
Brain - Fetal Cerebellum	CLSTN3	gene:ENSG00000139182:t:7157489-7157746	12:j:7151063-7157489	15	0.901	1.000	junction	71.327
Brain - Fetal Cerebellum	CLSTN3	gene:ENSG00000139182:t:7157941-7158945	12:j:7157691-7157941	15	0.966	1.000	junction	71.327
Brain - Fetal Cerebellum	CLTA	gene:ENSG00000122705:c:36197588-36198979	9:j:36197588-36198979	15	1.000	1.000	junction	131.828
Brain - Fetal Cerebellum	CLTA	gene:ENSG00000122705:s:36190856-36191273	9:j:36191273-36197551	15	0.879	1.000	junction	131.828
Brain - Fetal Cerebellum	CLTA	gene:ENSG00000122705:s:36203953-36204179	9:j:36204179-36211603	15	0.530	1.000	junction	131.828
Brain - Fetal Cerebellum	CLTA	gene:ENSG00000122705:s:36209267-36209320	9:j:36209320-36211603	15	0.706	1.000	junction	131.828
Brain - Fetal Cerebellum	CLTA	gene:ENSG00000122705:t:36203953-36204179	9:j:36199096-36204068	15	0.991	1.000	junction	131.828
Brain - Fetal Cerebellum	CLTA	gene:ENSG00000122705:t:36211603-36212061	9:j:36204179-36211603	15	0.602	1.000	junction	131.828
Brain - Fetal Cerebellum	CLTB	gene:ENSG00000175416:c:176397718-176397930	5:j:176397718-176397930	15	1.000	1.000	junction	40.607
Brain - Fetal Cerebellum	CLTB	gene:ENSG00000175416:s:176397607-176397718	5:j:176396532-176397607	15	0.707	1.000	junction	40.607
Brain - Fetal Cerebellum	CLTB	gene:ENSG00000175416:s:176410257-176410303	5:j:176398047-176410257	15	0.974	1.000	junction	40.607
Brain - Fetal Cerebellum	CLTB	gene:ENSG00000175416:t:176392455-176392945	5:j:176392945-176396479	15	0.769	1.000	junction	40.607
Brain - Fetal Cerebellum	CLTB	gene:ENSG00000175416:t:176397930-176398047	5:j:176398047-176410257	15	0.905	1.000	junction	40.607
Brain - Fetal Cerebellum	CLTB	gene:ENSG00000175416:t:176410257-176410303	5:j:176410303-176416177	15	0.977	1.000	junction	40.607
Brain - Fetal Cerebellum	CLTC	gene:ENSG00000141367:c:59620173-59644276	17:j:59620173-59644276	14	1.000	0.933	junction	124.466
Brain - Fetal Cerebellum	CLTC	gene:ENSG00000141367:c:59647666-59648240	17:j:59647666-59648240	15	1.000	1.000	junction	124.466
Brain - Fetal Cerebellum	CLTC	gene:ENSG00000141367:c:59656027-59660391	17:j:59656027-59660391	15	1.000	1.000	junction	124.466
Brain - Fetal Cerebellum	CLTC	gene:ENSG00000141367:c:59660588-59661443	17:j:59660588-59661443	15	1.000	1.000	junction	124.466
Brain - Fetal Cerebellum	CLTC	gene:ENSG00000141367:c:59661643-59663842	17:j:59661643-59663842	15	1.000	1.000	junction	124.466
Brain - Fetal Cerebellum	CLTC	gene:ENSG00000141367:c:59663994-59664787	17:j:59663994-59664787	15	1.000	1.000	junction	124.466
Brain - Fetal Cerebellum	CLTC	gene:ENSG00000141367:c:59664909-59666103	17:j:59664909-59666103	15	1.000	1.000	junction	124.466
Brain - Fetal Cerebellum	CLTC	gene:ENSG00000141367:c:59666240-59666480	17:j:59666240-59666480	15	1.000	1.000	junction	124.466
Brain - Fetal Cerebellum	CLTC	gene:ENSG00000141367:c:59666644-59666797	17:j:59666644-59666797	15	1.000	1.000	junction	124.466
Brain - Fetal Cerebellum	CLTC	gene:ENSG00000141367:c:59666977-59668777	17:j:59666977-59668777	15	1.000	1.000	junction	124.466
Brain - Fetal Cerebellum	CLTC	gene:ENSG00000141367:c:59673772-59674701	17:j:59673772-59674701	15	1.000	1.000	junction	124.466
Brain - Fetal Cerebellum	CLTC	gene:ENSG00000141367:c:59674843-59676954	17:j:59674843-59676954	15	1.000	1.000	junction	124.466
Brain - Fetal Cerebellum	CLTC	gene:ENSG00000141367:c:59677188-59679397	17:j:59677188-59679397	15	1.000	1.000	junction	124.466
Brain - Fetal Cerebellum	CLTC	gene:ENSG00000141367:c:59679519-59680912	17:j:59679519-59680912	15	1.000	1.000	junction	124.466
Brain - Fetal Cerebellum	CLTC	gene:ENSG00000141367:c:59681057-59681295	17:j:59681057-59681295	15	1.000	1.000	junction	124.466
Brain - Fetal Cerebellum	CLTC	gene:ENSG00000141367:c:59681478-59681647	17:j:59681478-59681647	15	1.000	1.000	junction	124.466
Brain - Fetal Cerebellum	CLTC	gene:ENSG00000141367:c:59681839-59682271	17:j:59681839-59682271	15	1.000	1.000	junction	124.466
Brain - Fetal Cerebellum	CLTC	gene:ENSG00000141367:c:59682428-59682629	17:j:59682428-59682629	15	1.000	1.000	junction	124.466
Brain - Fetal Cerebellum	CLTC	gene:ENSG00000141367:c:59682793-59682907	17:j:59682793-59682907	15	1.000	1.000	junction	124.466
Brain - Fetal Cerebellum	CLTC	gene:ENSG00000141367:c:59683014-59683095	17:j:59683014-59683095	15	1.000	1.000	junction	124.466
Brain - Fetal Cerebellum	CLTC	gene:ENSG00000141367:c:59683262-59683387	17:j:59683262-59683387	15	1.000	1.000	junction	124.466
Brain - Fetal Cerebellum	CLTC	gene:ENSG00000141367:c:59683536-59683625	17:j:59683536-59683625	15	1.000	1.000	junction	124.466
Brain - Fetal Cerebellum	CLTC	gene:ENSG00000141367:c:59683756-59683875	17:j:59683756-59683875	15	1.000	1.000	junction	124.466
Brain - Fetal Cerebellum	CLTC	gene:ENSG00000141367:c:59685226-59685587	17:j:59685226-59685587	15	1.000	1.000	junction	124.466
Brain - Fetal Cerebellum	CLTC	gene:ENSG00000141367:s:59644276-59644495	17:j:59644483-59647398	15	0.915	1.000	junction	124.466
Brain - Fetal Cerebellum	CLTC	gene:ENSG00000141367:s:59685587-59685808	17:j:59685808-59690636	15	0.839	1.000	junction	124.466
Brain - Fetal Cerebellum	CLTC	gene:ENSG00000141367:s:59689156-59690826	17:j:59690711-59693728	15	0.946	1.000	junction	124.466
Brain - Fetal Cerebellum	CLTC	gene:ENSG00000141367:t:59673647-59673772	17:j:59668940-59673647	15	0.997	1.000	junction	124.466
Brain - Fetal Cerebellum	CLTC	gene:ENSG00000141367:t:59689156-59690826	17:j:59685808-59690636	15	0.950	1.000	junction	124.466
Brain - Fetal Cerebellum	CLTCL1	gene:ENSG00000070371:s:19208154-19208311	22:j:19201493-19208154	14	0.954	0.933	junction	5.555
Brain - Fetal Cerebellum	CLTCL1	gene:ENSG00000070371:t:19201329-19201493	22:j:19201493-19208154	14	0.637	0.933	junction	5.555
Brain - Fetal Cerebellum	CLU	gene:ENSG00000120885:c:27609086-27610475	8:j:27609086-27610475	15	1.000	1.000	junction	132.928
Brain - Fetal Cerebellum	CLU	gene:ENSG00000120885:s:27599780-27600015	8:j:27598635-27599780	15	0.862	1.000	junction	132.928
Brain - Fetal Cerebellum	CLU	gene:ENSG00000120885:s:27604218-27604395	8:j:27600009-27604291	15	0.958	1.000	junction	132.928
Brain - Fetal Cerebellum	CLU	gene:ENSG00000120885:s:27604924-27605069	8:j:27604395-27604924	15	0.955	1.000	junction	132.928
Brain - Fetal Cerebellum	CLU	gene:ENSG00000120885:s:27605141-27605339	8:i:27605070-27605140	15	0.991	1.000	intron	132.928
Brain - Fetal Cerebellum	CLU	gene:ENSG00000120885:s:27608541-27609086	8:j:27606524-27608938	15	0.923	1.000	junction	132.928
Brain - Fetal Cerebellum	CLU	gene:ENSG00000120885:s:27614655-27615031	8:j:27610600-27614655	15	0.991	1.000	junction	132.928
Brain - Fetal Cerebellum	CLU	gene:ENSG00000120885:t:27610475-27610600	8:j:27610600-27614655	15	0.581	1.000	junction	132.928
Brain - Fetal Cerebellum	CLUAP1	gene:ENSG00000103351:c:3520036-3523158	16:j:3520036-3523158	15	1.000	1.000	junction	29.307
Brain - Fetal Cerebellum	CLUAP1	gene:ENSG00000103351:s:3500924-3501089	16:j:3501089-3504720	15	0.866	1.000	junction	29.307
Brain - Fetal Cerebellum	CLUAP1	gene:ENSG00000103351:s:3504720-3504831	16:j:3504831-3506331	15	0.978	1.000	junction	29.307
Brain - Fetal Cerebellum	CLUAP1	gene:ENSG00000103351:s:3523158-3523299	16:j:3523299-3526412	15	0.931	1.000	junction	29.307
Brain - Fetal Cerebellum	CLUAP1	gene:ENSG00000103351:s:3532786-3532841	16:j:3532841-3536122	15	0.512	1.000	junction	29.307
Brain - Fetal Cerebellum	CLUAP1	gene:ENSG00000103351:t:3504720-3504831	16:j:3501089-3504720	15	0.970	1.000	junction	29.307
Brain - Fetal Cerebellum	CLUAP1	gene:ENSG00000103351:t:3506331-3506415	16:j:3504831-3506331	15	0.838	1.000	junction	29.307
Brain - Fetal Cerebellum	CLUAP1	gene:ENSG00000103351:t:3530462-3530675	16:j:3526484-3530568	15	0.867	1.000	junction	29.307
Brain - Fetal Cerebellum	CLUH	gene:ENSG00000132361:c:2691682-2691761	17:j:2691682-2691761	15	1.000	1.000	junction	19.087
Brain - Fetal Cerebellum	CLUH	gene:ENSG00000132361:c:2691895-2692004	17:j:2691895-2692004	15	1.000	1.000	junction	19.087
Brain - Fetal Cerebellum	CLUH	gene:ENSG00000132361:c:2692097-2692361	17:j:2692097-2692361	15	1.000	1.000	junction	19.087
Brain - Fetal Cerebellum	CLUH	gene:ENSG00000132361:c:2692482-2692571	17:j:2692482-2692571	15	1.000	1.000	junction	19.087
Brain - Fetal Cerebellum	CLUH	gene:ENSG00000132361:c:2692696-2692780	17:j:2692696-2692780	15	1.000	1.000	junction	19.087
Brain - Fetal Cerebellum	CLUH	gene:ENSG00000132361:c:2692860-2693900	17:j:2692860-2693900	15	1.000	1.000	junction	19.087
Brain - Fetal Cerebellum	CLUH	gene:ENSG00000132361:c:2694039-2694123	17:j:2694039-2694123	15	1.000	1.000	junction	19.087
Brain - Fetal Cerebellum	CLUH	gene:ENSG00000132361:c:2694276-2694480	17:j:2694276-2694480	15	1.000	1.000	junction	19.087
Brain - Fetal Cerebellum	CLUH	gene:ENSG00000132361:c:2694564-2694857	17:j:2694564-2694857	15	1.000	1.000	junction	19.087
Brain - Fetal Cerebellum	CLUH	gene:ENSG00000132361:c:2695101-2695218	17:j:2695101-2695218	15	1.000	1.000	junction	19.087
Brain - Fetal Cerebellum	CLUH	gene:ENSG00000132361:c:2696259-2696434	17:j:2696259-2696434	15	1.000	1.000	junction	19.087
Brain - Fetal Cerebellum	CLUH	gene:ENSG00000132361:c:2696942-2697896	17:j:2696942-2697896	13	1.000	0.867	junction	19.087
Brain - Fetal Cerebellum	CLUH	gene:ENSG00000132361:c:2698590-2700382	17:j:2698590-2700382	15	1.000	1.000	junction	19.087
Brain - Fetal Cerebellum	CLUH	gene:ENSG00000132361:c:2700474-2700678	17:j:2700474-2700678	15	1.000	1.000	junction	19.087
Brain - Fetal Cerebellum	CLUH	gene:ENSG00000132361:c:2701265-2701366	17:j:2701265-2701366	15	1.000	1.000	junction	19.087
Brain - Fetal Cerebellum	CLUH	gene:ENSG00000132361:c:2701520-2701613	17:j:2701520-2701613	15	1.000	1.000	junction	19.087
Brain - Fetal Cerebellum	CLUH	gene:ENSG00000132361:c:2702057-2703318	17:j:2702057-2703318	14	1.000	0.933	junction	19.087
Brain - Fetal Cerebellum	CLUH	gene:ENSG00000132361:c:2703489-2704362	17:j:2703489-2704362	14	1.000	0.933	junction	19.087
Brain - Fetal Cerebellum	CLUH	gene:ENSG00000132361:s:2691553-2691682	17:j:2690777-2691609	15	0.658	1.000	junction	19.087
Brain - Fetal Cerebellum	CLUH	gene:ENSG00000132361:s:2701114-2701265	17:j:2700825-2701140	14	0.954	0.933	junction	19.087
Brain - Fetal Cerebellum	CLUH	gene:ENSG00000132361:s:2701914-2702057	17:j:2701737-2701914	15	0.932	1.000	junction	19.087
Brain - Fetal Cerebellum	CLUHP3	gene:ENSG00000131797:c:31703367-31704220	16:j:31703367-31704220	13	1.000	0.867	junction	9.958
Brain - Fetal Cerebellum	CLUHP3	gene:ENSG00000131797:s:31706891-31707437	16:i:31707438-31707906	14	0.837	0.933	intron	9.958
Brain - Fetal Cerebellum	CLUL1	gene:ENSG00000079101:c:625032-627097	18:j:625032-627097	14	1.000	0.933	junction	21.088
Brain - Fetal Cerebellum	CLUL1	gene:ENSG00000079101:c:633435-641327	18:j:633435-641327	15	1.000	1.000	junction	21.088
Brain - Fetal Cerebellum	CLUL1	gene:ENSG00000079101:s:619213-619361	18:j:619361-624865	15	0.878	1.000	junction	21.088
Brain - Fetal Cerebellum	CLUL1	gene:ENSG00000079101:s:641327-641541	18:j:641541-644910	15	0.923	1.000	junction	21.088
Brain - Fetal Cerebellum	CLUL1	gene:ENSG00000079101:t:649898-650334	18:j:645097-649898	15	0.908	1.000	junction	21.088
Brain - Fetal Cerebellum	CLVS1	gene:ENSG00000177182:s:61287955-61288234	8:j:61288138-61299677	15	0.744	1.000	junction	16.484
Brain - Fetal Cerebellum	CLVS1	gene:ENSG00000177182:s:61299677-61300593	8:j:61300282-61376605	15	0.833	1.000	junction	16.484
Brain - Fetal Cerebellum	CLVS1	gene:ENSG00000177182:t:61299677-61300593	8:j:61288138-61299677	15	0.773	1.000	junction	16.484
Brain - Fetal Cerebellum	CLVS1	gene:ENSG00000177182:t:61376605-61378375	8:j:61300282-61376605	15	0.753	1.000	junction	16.484
Brain - Fetal Cerebellum	CLVS1	gene:ENSG00000177182:t:61499455-61501645	8:j:61458542-61499455	15	0.978	1.000	junction	16.484
Brain - Fetal Cerebellum	CLVS2	gene:ENSG00000146352:c:122998166-123010985	6:j:122998166-123010985	13	1.000	0.867	junction	7.857
Brain - Fetal Cerebellum	CLVS2	gene:ENSG00000146352:c:123011159-123048622	6:j:123011159-123048622	15	1.000	1.000	junction	7.857
Brain - Fetal Cerebellum	CLVS2	gene:ENSG00000146352:s:123048622-123048732	6:j:123048732-123055806	14	0.714	0.933	junction	7.857
Brain - Fetal Cerebellum	CLVS2	gene:ENSG00000146352:s:123055806-123056026	6:j:123056026-123063674	14	0.800	0.933	junction	7.857
Brain - Fetal Cerebellum	CLYBL	gene:ENSG00000125246:c:99773010-99858861	13:j:99773010-99858861	13	1.000	0.867	junction	9.177
Brain - Fetal Cerebellum	CMAS	gene:ENSG00000111726:c:22055291-22055455	12:j:22055291-22055455	15	1.000	1.000	junction	58.553
Brain - Fetal Cerebellum	CMAS	gene:ENSG00000111726:c:22058700-22060832	12:j:22058700-22060832	15	1.000	1.000	junction	58.553
Brain - Fetal Cerebellum	CMAS	gene:ENSG00000111726:s:22046174-22046563	12:j:22046563-22055149	15	0.910	1.000	junction	58.553
Brain - Fetal Cerebellum	CMAS	gene:ENSG00000111726:s:22060642-22060926	12:j:22060926-22061281	15	0.936	1.000	junction	58.553
Brain - Fetal Cerebellum	CMAS	gene:ENSG00000111726:s:22062281-22062434	12:j:22062434-22065121	15	0.910	1.000	junction	58.553
Brain - Fetal Cerebellum	CMAS	gene:ENSG00000111726:t:22062281-22062434	12:j:22061452-22062281	15	0.926	1.000	junction	58.553
Brain - Fetal Cerebellum	CMBL	gene:ENSG00000164237:c:10280632-10282197	5:j:10280632-10282197	15	1.000	1.000	junction	7.238
Brain - Fetal Cerebellum	CMBL	gene:ENSG00000164237:c:10286496-10288422	5:j:10286496-10288422	14	1.000	0.933	junction	7.238
Brain - Fetal Cerebellum	CMBL	gene:ENSG00000164237:c:10288529-10290548	5:j:10288529-10290548	14	1.000	0.933	junction	7.238
Brain - Fetal Cerebellum	CMBL	gene:ENSG00000164237:s:10286132-10286496	5:j:10282288-10286354	15	0.954	1.000	junction	7.238
Brain - Fetal Cerebellum	CMC1	gene:ENSG00000187118:s:28241584-28241901	3:j:28241812-28263291	15	0.513	1.000	junction	16.871
Brain - Fetal Cerebellum	CMC1	gene:ENSG00000187118:s:28263112-28263380	3:j:28263380-28316333	15	0.903	1.000	junction	16.871
Brain - Fetal Cerebellum	CMC1	gene:ENSG00000187118:s:28315901-28316423	3:j:28316423-28319509	15	0.886	1.000	junction	16.871
Brain - Fetal Cerebellum	CMC1	gene:ENSG00000187118:t:28263112-28263380	3:j:28241812-28263291	15	0.894	1.000	junction	16.871
Brain - Fetal Cerebellum	CMC1	gene:ENSG00000187118:t:28315901-28316423	3:j:28263380-28316333	15	0.513	1.000	junction	16.871
Brain - Fetal Cerebellum	CMC1	gene:ENSG00000187118:t:28319509-28325142	3:j:28316423-28319509	15	0.768	1.000	junction	16.871
Brain - Fetal Cerebellum	CMC2	gene:ENSG00000103121:s:80980770-80980883	16:j:80976179-80980770	15	0.928	1.000	junction	83.301
Brain - Fetal Cerebellum	CMC2	gene:ENSG00000103121:s:80981806-80981877	16:j:80976179-80981806	15	0.533	1.000	junction	83.301
Brain - Fetal Cerebellum	CMC2	gene:ENSG00000103121:s:80997314-80997607	16:j:80981877-80997314	15	0.659	1.000	junction	83.301
Brain - Fetal Cerebellum	CMC2	gene:ENSG00000103121:t:80980770-80980883	16:j:80980879-80981806	15	0.553	1.000	junction	83.301
Brain - Fetal Cerebellum	CMC2	gene:ENSG00000103121:t:80981806-80981877	16:j:80981877-80997314	15	0.802	1.000	junction	83.301
Brain - Fetal Cerebellum	CMC2	gene:ENSG00000103121:t:81001248-81001334	16:j:81001334-81006734	15	0.766	1.000	junction	83.301
Brain - Fetal Cerebellum	CMC4	gene:ENSG00000182712:s:155070694-155071362	X:j:155064033-155070694	14	0.698	0.933	junction	6.604
Brain - Fetal Cerebellum	CMC4	gene:ENSG00000182712:t:155063966-155064033	X:j:155064033-155070694	14	0.595	0.933	junction	6.604
Brain - Fetal Cerebellum	CMIP	gene:ENSG00000153815:c:81445541-81607567	16:j:81445541-81607567	15	1.000	1.000	junction	72.108
Brain - Fetal Cerebellum	CMIP	gene:ENSG00000153815:c:81664349-81670142	16:j:81664349-81670142	15	1.000	1.000	junction	72.108
Brain - Fetal Cerebellum	CMIP	gene:ENSG00000153815:c:81670245-81671966	16:j:81670245-81671966	15	1.000	1.000	junction	72.108
Brain - Fetal Cerebellum	CMIP	gene:ENSG00000153815:c:81691840-81693158	16:j:81691840-81693158	15	1.000	1.000	junction	72.108
Brain - Fetal Cerebellum	CMIP	gene:ENSG00000153815:c:81693184-81693439	16:j:81693184-81693439	15	1.000	1.000	junction	72.108
Brain - Fetal Cerebellum	CMIP	gene:ENSG00000153815:c:81693487-81696560	16:j:81693487-81696560	15	1.000	1.000	junction	72.108
Brain - Fetal Cerebellum	CMIP	gene:ENSG00000153815:c:81704085-81705499	16:j:81704085-81705499	15	1.000	1.000	junction	72.108
Brain - Fetal Cerebellum	CMIP	gene:ENSG00000153815:c:81705604-81707014	16:j:81705604-81707014	15	1.000	1.000	junction	72.108
Brain - Fetal Cerebellum	CMIP	gene:ENSG00000153815:s:81652203-81652364	16:j:81652364-81657775	15	0.954	1.000	junction	72.108
Brain - Fetal Cerebellum	CMIP	gene:ENSG00000153815:s:81657775-81657816	16:j:81657816-81660884	15	0.913	1.000	junction	72.108
Brain - Fetal Cerebellum	CMIP	gene:ENSG00000153815:s:81660884-81660946	16:j:81660946-81664269	15	0.889	1.000	junction	72.108
Brain - Fetal Cerebellum	CMIP	gene:ENSG00000153815:s:81671966-81672070	16:j:81672070-81678275	15	0.939	1.000	junction	72.108
Brain - Fetal Cerebellum	CMIP	gene:ENSG00000153815:s:81695437-81698121	16:j:81696667-81699685	15	0.879	1.000	junction	72.108
Brain - Fetal Cerebellum	CMIP	gene:ENSG00000153815:s:81699685-81699801	16:j:81699801-81701660	15	0.791	1.000	junction	72.108
Brain - Fetal Cerebellum	CMIP	gene:ENSG00000153815:s:81701660-81701800	16:j:81701800-81702622	15	0.952	1.000	junction	72.108
Brain - Fetal Cerebellum	CMIP	gene:ENSG00000153815:s:81707014-81707085	16:j:81707084-81709746	15	0.876	1.000	junction	72.108
Brain - Fetal Cerebellum	CMIP	gene:ENSG00000153815:t:81620876-81622200	16:j:81607692-81620876	15	0.992	1.000	junction	72.108
Brain - Fetal Cerebellum	CMIP	gene:ENSG00000153815:t:81691656-81691840	16:j:81678628-81691775	15	0.939	1.000	junction	72.108
Brain - Fetal Cerebellum	CMIP	gene:ENSG00000153815:t:81701660-81701800	16:j:81699801-81701660	15	0.825	1.000	junction	72.108
Brain - Fetal Cerebellum	CMIP	gene:ENSG00000153815:t:81703857-81704085	16:j:81702669-81703939	15	0.924	1.000	junction	72.108
Brain - Fetal Cerebellum	CMPK1	gene:ENSG00000162368:s:47333797-47334116	1:j:47334116-47368469	15	0.987	1.000	junction	75.354
Brain - Fetal Cerebellum	CMPK1	gene:ENSG00000162368:s:47368469-47368615	1:j:47368615-47372955	15	0.953	1.000	junction	75.354
Brain - Fetal Cerebellum	CMPK1	gene:ENSG00000162368:s:47372955-47373443	1:j:47373107-47374909	15	0.885	1.000	junction	75.354
Brain - Fetal Cerebellum	CMPK1	gene:ENSG00000162368:s:47375197-47375293	1:j:47375293-47376704	15	0.868	1.000	junction	75.354
Brain - Fetal Cerebellum	CMPK1	gene:ENSG00000162368:t:47375197-47375293	1:j:47374985-47375197	15	0.971	1.000	junction	75.354
Brain - Fetal Cerebellum	CMSS1	gene:ENSG00000184220:c:100166394-100167738	3:j:100166394-100167738	15	1.000	1.000	junction	31.256
Brain - Fetal Cerebellum	CMSS1	gene:ENSG00000184220:c:100171899-100172316	3:j:100171899-100172316	15	1.000	1.000	junction	31.256
Brain - Fetal Cerebellum	CMSS1	gene:ENSG00000184220:s:100146973-100147061	3:j:100147061-100160430	15	0.993	1.000	junction	31.256
Brain - Fetal Cerebellum	CMSS1	gene:ENSG00000184220:s:100162303-100162454	3:j:100162432-100166335	15	0.992	1.000	junction	31.256
Brain - Fetal Cerebellum	CMSS1	gene:ENSG00000184220:s:100172316-100172404	3:j:100172403-100176327	15	0.930	1.000	junction	31.256
Brain - Fetal Cerebellum	CMSS1	gene:ENSG00000184220:s:100176238-100176415	3:j:100176415-100178305	15	0.890	1.000	junction	31.256
Brain - Fetal Cerebellum	CMSS1	gene:ENSG00000184220:s:99817834-99818043	3:j:99818043-100146973	15	0.932	1.000	junction	31.256
Brain - Fetal Cerebellum	CMSS1	gene:ENSG00000184220:t:100146973-100147061	3:j:99818043-100146973	15	0.941	1.000	junction	31.256
Brain - Fetal Cerebellum	CMSS1	gene:ENSG00000184220:t:100160430-100160501	3:j:100147061-100160430	15	0.995	1.000	junction	31.256
Brain - Fetal Cerebellum	CMSS1	gene:ENSG00000184220:t:100162303-100162454	3:j:100160501-100162303	15	0.992	1.000	junction	31.256
Brain - Fetal Cerebellum	CMTM1	gene:ENSG00000089505:s:66566393-66566612	16:i:66566613-66566746	13	0.939	0.867	intron	3.088
Brain - Fetal Cerebellum	CMTM1	gene:ENSG00000089505:s:66566747-66566960	16:i:66566961-66569935	15	0.980	1.000	intron	3.088
Brain - Fetal Cerebellum	CMTM1	gene:ENSG00000089505:t:66569936-66570094	16:i:66566961-66569935	15	0.982	1.000	intron	3.088
Brain - Fetal Cerebellum	CMTM3	gene:ENSG00000140931:s:66608309-66608464	16:j:66608464-66609435	15	0.927	1.000	junction	13.692
Brain - Fetal Cerebellum	CMTM3	gene:ENSG00000140931:t:66609759-66610060	16:j:66609530-66609883	15	0.888	1.000	junction	13.692
Brain - Fetal Cerebellum	CMTM4	gene:ENSG00000183723:s:66617231-66617358	16:i:66616716-66617230	15	0.975	1.000	intron	9.822
Brain - Fetal Cerebellum	CMTM4	gene:ENSG00000183723:t:66617231-66617358	16:i:66617359-66621679	15	0.943	1.000	intron	9.822
Brain - Fetal Cerebellum	CMTM6	gene:ENSG00000091317:s:32487733-32488381	3:j:32484097-32487938	15	0.817	1.000	junction	10.070
Brain - Fetal Cerebellum	CMTR1	gene:ENSG00000137200:c:37433377-37435624	6:j:37433377-37435624	15	1.000	1.000	junction	37.081
Brain - Fetal Cerebellum	CMTR1	gene:ENSG00000137200:c:37446449-37450251	6:j:37446449-37450251	15	1.000	1.000	junction	37.081
Brain - Fetal Cerebellum	CMTR1	gene:ENSG00000137200:c:37450343-37451806	6:j:37450343-37451806	15	1.000	1.000	junction	37.081
Brain - Fetal Cerebellum	CMTR1	gene:ENSG00000137200:c:37453141-37453240	6:j:37453141-37453240	15	1.000	1.000	junction	37.081
Brain - Fetal Cerebellum	CMTR1	gene:ENSG00000137200:c:37459684-37461549	6:j:37459684-37461549	15	1.000	1.000	junction	37.081
Brain - Fetal Cerebellum	CMTR1	gene:ENSG00000137200:c:37471077-37471847	6:j:37471077-37471847	15	1.000	1.000	junction	37.081
Brain - Fetal Cerebellum	CMTR1	gene:ENSG00000137200:c:37471904-37472419	6:j:37471904-37472419	15	1.000	1.000	junction	37.081
Brain - Fetal Cerebellum	CMTR1	gene:ENSG00000137200:c:37472487-37473470	6:j:37472487-37473470	15	1.000	1.000	junction	37.081
Brain - Fetal Cerebellum	CMTR1	gene:ENSG00000137200:c:37473601-37474524	6:j:37473601-37474524	15	1.000	1.000	junction	37.081
Brain - Fetal Cerebellum	CMTR1	gene:ENSG00000137200:c:37474646-37475321	6:j:37474646-37475321	15	1.000	1.000	junction	37.081
Brain - Fetal Cerebellum	CMTR1	gene:ENSG00000137200:c:37477639-37478409	6:j:37477639-37478409	15	1.000	1.000	junction	37.081
Brain - Fetal Cerebellum	CMTR1	gene:ENSG00000137200:c:37478521-37479147	6:j:37478521-37479147	15	1.000	1.000	junction	37.081
Brain - Fetal Cerebellum	CMTR1	gene:ENSG00000137200:s:37435624-37435762	6:j:37435762-37443999	15	0.970	1.000	junction	37.081
Brain - Fetal Cerebellum	CMTR1	gene:ENSG00000137200:s:37451806-37451877	6:j:37451877-37453047	15	0.987	1.000	junction	37.081
Brain - Fetal Cerebellum	CMTR1	gene:ENSG00000137200:s:37458612-37458838	6:j:37458810-37459566	15	0.964	1.000	junction	37.081
Brain - Fetal Cerebellum	CMTR1	gene:ENSG00000137200:s:37461549-37461645	6:j:37461645-37461970	15	0.970	1.000	junction	37.081
Brain - Fetal Cerebellum	CMTR1	gene:ENSG00000137200:s:37462829-37463008	6:j:37463008-37471021	15	0.923	1.000	junction	37.081
Brain - Fetal Cerebellum	CMTR1	gene:ENSG00000137200:s:37476126-37476194	6:j:37476194-37477592	15	0.859	1.000	junction	37.081
Brain - Fetal Cerebellum	CMTR1	gene:ENSG00000137200:s:37479147-37479255	6:j:37479255-37480013	15	0.911	1.000	junction	37.081
Brain - Fetal Cerebellum	CMTR1	gene:ENSG00000137200:t:37458612-37458838	6:j:37453312-37458612	15	0.979	1.000	junction	37.081
Brain - Fetal Cerebellum	CMTR1	gene:ENSG00000137200:t:37462829-37463008	6:j:37462102-37462829	15	0.973	1.000	junction	37.081
Brain - Fetal Cerebellum	CNBP	gene:ENSG00000169714:s:129171079-129171309	3:j:129170570-129171079	15	0.799	1.000	junction	165.972
Brain - Fetal Cerebellum	CNBP	gene:ENSG00000169714:s:129171446-129171538	3:j:129171277-129171446	15	0.532	1.000	junction	165.972
Brain - Fetal Cerebellum	CNBP	gene:ENSG00000169714:s:129183776-129183922	3:j:129171771-129183776	15	0.984	1.000	junction	165.972
Brain - Fetal Cerebellum	CNDP2	gene:ENSG00000133313:c:74518640-74518949	18:j:74518640-74518949	15	1.000	1.000	junction	66.066
Brain - Fetal Cerebellum	CNDP2	gene:ENSG00000133313:s:74496208-74496431	18:j:74496431-74499882	15	0.625	1.000	junction	66.066
Brain - Fetal Cerebellum	CNDP2	gene:ENSG00000133313:s:74499861-74500033	18:j:74500033-74501329	15	0.993	1.000	junction	66.066
Brain - Fetal Cerebellum	CNDP2	gene:ENSG00000133313:s:74501329-74501472	18:j:74501472-74505849	15	0.951	1.000	junction	66.066
Brain - Fetal Cerebellum	CNDP2	gene:ENSG00000133313:s:74508845-74508928	18:j:74508928-74510813	15	0.987	1.000	junction	66.066
Brain - Fetal Cerebellum	CNDP2	gene:ENSG00000133313:s:74510813-74511233	18:j:74511013-74512448	15	0.964	1.000	junction	66.066
Brain - Fetal Cerebellum	CNDP2	gene:ENSG00000133313:s:74516228-74516981	18:j:74516392-74518499	15	0.924	1.000	junction	66.066
Brain - Fetal Cerebellum	CNDP2	gene:ENSG00000133313:s:74518949-74519096	18:j:74519096-74519999	15	0.828	1.000	junction	66.066
Brain - Fetal Cerebellum	CNDP2	gene:ENSG00000133313:t:74499861-74500033	18:j:74496431-74499882	15	0.622	1.000	junction	66.066
Brain - Fetal Cerebellum	CNDP2	gene:ENSG00000133313:t:74516228-74516981	18:j:74513719-74516228	15	0.909	1.000	junction	66.066
Brain - Fetal Cerebellum	CNEP1R1	gene:ENSG00000205423:s:50024410-50025345	16:j:50025340-50026396	15	0.817	1.000	junction	20.067
Brain - Fetal Cerebellum	CNEP1R1	gene:ENSG00000205423:s:50026160-50026467	16:j:50026467-50029725	13	0.627	0.867	junction	20.067
Brain - Fetal Cerebellum	CNEP1R1	gene:ENSG00000205423:t:50026160-50026467	16:j:50025340-50026396	15	0.922	1.000	junction	20.067
Brain - Fetal Cerebellum	CNEP1R1	gene:ENSG00000205423:t:50029725-50029798	16:j:50026467-50029725	14	0.654	0.933	junction	20.067
Brain - Fetal Cerebellum	CNIH1	gene:ENSG00000100528:s:54432108-54432220	14:j:54430404-54432108	15	0.956	1.000	junction	64.784
Brain - Fetal Cerebellum	CNIH1	gene:ENSG00000100528:s:54436369-54436437	14:j:54432220-54436369	15	0.960	1.000	junction	64.784
Brain - Fetal Cerebellum	CNIH1	gene:ENSG00000100528:s:54441247-54441431	14:j:54436437-54441247	15	0.968	1.000	junction	64.784
Brain - Fetal Cerebellum	CNIH1	gene:ENSG00000100528:t:54423560-54427841	14:j:54427841-54430261	15	0.885	1.000	junction	64.784
Brain - Fetal Cerebellum	CNIH1	gene:ENSG00000100528:t:54430158-54430404	14:j:54430404-54432108	15	0.976	1.000	junction	64.784
Brain - Fetal Cerebellum	CNIH1	gene:ENSG00000100528:t:54432108-54432220	14:j:54432220-54436369	15	0.880	1.000	junction	64.784
Brain - Fetal Cerebellum	CNIH2	gene:ENSG00000174871:s:66278190-66278537	11:j:66278537-66282259	15	0.832	1.000	junction	90.533
Brain - Fetal Cerebellum	CNIH2	gene:ENSG00000174871:s:66282111-66282353	11:j:66282327-66282733	15	0.955	1.000	junction	90.533
Brain - Fetal Cerebellum	CNIH2	gene:ENSG00000174871:s:66282594-66282780	11:j:66282780-66283035	15	0.969	1.000	junction	90.533
Brain - Fetal Cerebellum	CNIH2	gene:ENSG00000174871:s:66283231-66283391	11:j:66283391-66283570	15	0.580	1.000	junction	90.533
Brain - Fetal Cerebellum	CNIH2	gene:ENSG00000174871:t:66282111-66282353	11:j:66278537-66282259	15	0.918	1.000	junction	90.533
Brain - Fetal Cerebellum	CNIH2	gene:ENSG00000174871:t:66283231-66283391	11:j:66283147-66283248	15	0.985	1.000	junction	90.533
Brain - Fetal Cerebellum	CNIH4	gene:ENSG00000143771:s:224356850-224357612	1:j:224356993-224360495	15	0.840	1.000	junction	24.327
Brain - Fetal Cerebellum	CNIH4	gene:ENSG00000143771:s:224360495-224360563	1:j:224360563-224365879	15	0.868	1.000	junction	24.327
Brain - Fetal Cerebellum	CNIH4	gene:ENSG00000143771:s:224365879-224365991	1:j:224365991-224371283	15	0.909	1.000	junction	24.327
Brain - Fetal Cerebellum	CNIH4	gene:ENSG00000143771:s:224371283-224371423	1:j:224371423-224375795	15	0.723	1.000	junction	24.327
Brain - Fetal Cerebellum	CNIH4	gene:ENSG00000143771:t:224365879-224365991	1:j:224360563-224365879	15	0.756	1.000	junction	24.327
Brain - Fetal Cerebellum	CNIH4	gene:ENSG00000143771:t:224375795-224376884	1:j:224371423-224375795	15	0.713	1.000	junction	24.327
Brain - Fetal Cerebellum	CNIH4	gene:ENSG00000143771:t:224379069-224379459	1:i:224377178-224379068	15	0.769	1.000	intron	24.327
Brain - Fetal Cerebellum	CNKSR1	gene:ENSG00000142675:c:26188697-26188772	1:j:26188697-26188772	13	1.000	0.867	junction	11.347
Brain - Fetal Cerebellum	CNKSR2	gene:ENSG00000149970:c:21563452-21590572	X:j:21563452-21590572	13	1.000	0.867	junction	16.381
Brain - Fetal Cerebellum	CNKSR2	gene:ENSG00000149970:c:21595047-21595324	X:j:21595047-21595324	13	1.000	0.867	junction	16.381
Brain - Fetal Cerebellum	CNKSR2	gene:ENSG00000149970:c:21595395-21601282	X:j:21595395-21601282	14	1.000	0.933	junction	16.381
Brain - Fetal Cerebellum	CNKSR2	gene:ENSG00000149970:c:21601349-21606779	X:j:21601349-21606779	14	1.000	0.933	junction	16.381
Brain - Fetal Cerebellum	CNKSR2	gene:ENSG00000149970:s:21591022-21591485	X:j:21591194-21594974	13	0.775	0.867	junction	16.381
Brain - Fetal Cerebellum	CNKSR2	gene:ENSG00000149970:s:21648831-21649027	X:j:21649027-21652306	15	0.895	1.000	junction	16.381
Brain - Fetal Cerebellum	CNKSR2	gene:ENSG00000149970:t:21563238-21563452	X:j:21561560-21563238	13	0.678	0.867	junction	16.381
Brain - Fetal Cerebellum	CNKSR2	gene:ENSG00000149970:t:21648831-21649027	X:j:21609617-21648831	13	0.790	0.867	junction	16.381
Brain - Fetal Cerebellum	CNN2	gene:ENSG00000064666:c:1031192-1032392	19:j:1031192-1032392	15	1.000	1.000	junction	13.816
Brain - Fetal Cerebellum	CNN2	gene:ENSG00000064666:s:1026581-1026724	19:j:1026724-1031071	15	0.989	1.000	junction	13.816
Brain - Fetal Cerebellum	CNN2	gene:ENSG00000064666:s:1032392-1032458	19:j:1032458-1032559	15	0.976	1.000	junction	13.816
Brain - Fetal Cerebellum	CNN2	gene:ENSG00000064666:s:1032559-1032921	19:j:1032696-1036130	15	0.827	1.000	junction	13.816
Brain - Fetal Cerebellum	CNN2	gene:ENSG00000064666:s:1036416-1036688	19:j:1036562-1037625	14	0.942	0.933	junction	13.816
Brain - Fetal Cerebellum	CNN2	gene:ENSG00000064666:t:1030943-1031192	19:j:1026724-1031071	15	0.983	1.000	junction	13.816
Brain - Fetal Cerebellum	CNN2	gene:ENSG00000064666:t:1036416-1036688	19:j:1036246-1036416	14	0.846	0.933	junction	13.816
Brain - Fetal Cerebellum	CNN2	gene:ENSG00000064666:t:1037550-1039068	19:j:1036562-1037625	14	0.858	0.933	junction	13.816
Brain - Fetal Cerebellum	CNN3	gene:ENSG00000117519:s:94899371-94899517	1:j:94898083-94899371	15	0.880	1.000	junction	138.454
Brain - Fetal Cerebellum	CNN3	gene:ENSG00000117519:s:94901669-94901873	1:j:94899517-94901669	15	0.911	1.000	junction	138.454
Brain - Fetal Cerebellum	CNN3	gene:ENSG00000117519:s:94902121-94902258	1:j:94901785-94902121	15	0.889	1.000	junction	138.454
Brain - Fetal Cerebellum	CNN3	gene:ENSG00000117519:s:94903122-94903321	1:j:94902258-94903122	15	0.807	1.000	junction	138.454
Brain - Fetal Cerebellum	CNN3	gene:ENSG00000117519:t:94903403-94903524	1:j:94903524-94926838	15	0.979	1.000	junction	138.454
Brain - Fetal Cerebellum	CNNM2	gene:ENSG00000148842:c:103049850-103054329	10:j:103049850-103054329	13	1.000	0.867	junction	4.258
Brain - Fetal Cerebellum	CNNM2	gene:ENSG00000148842:s:102918293-102920101	10:j:102920101-103049707	13	0.881	0.867	junction	4.258
Brain - Fetal Cerebellum	CNNM2	gene:ENSG00000148842:s:103054329-103054466	10:j:103054466-103056795	13	0.897	0.867	junction	4.258
Brain - Fetal Cerebellum	CNNM2	gene:ENSG00000148842:t:103049707-103049850	10:j:102920101-103049707	13	0.808	0.867	junction	4.258
Brain - Fetal Cerebellum	CNNM2	gene:ENSG00000148842:t:103056795-103056964	10:j:103054466-103056795	13	0.897	0.867	junction	4.258
Brain - Fetal Cerebellum	CNNM3	gene:ENSG00000168763:s:96816245-96817551	2:j:96817502-96825058	15	0.700	1.000	junction	14.812
Brain - Fetal Cerebellum	CNNM3	gene:ENSG00000168763:s:96827731-96827980	2:j:96827900-96828099	15	0.515	1.000	junction	14.812
Brain - Fetal Cerebellum	CNNM3	gene:ENSG00000168763:s:96828099-96828195	2:i:96828196-96828565	15	0.506	1.000	intron	14.812
Brain - Fetal Cerebellum	CNNM3	gene:ENSG00000168763:t:96826833-96826982	2:i:96825202-96826832	15	0.590	1.000	intron	14.812
Brain - Fetal Cerebellum	CNNM3	gene:ENSG00000168763:t:96832513-96833911	2:i:96832069-96832513	15	0.530	1.000	intron	14.812
Brain - Fetal Cerebellum	CNNM4	gene:ENSG00000158158:c:96797155-96797513	2:j:96797155-96797513	15	1.000	1.000	junction	6.078
Brain - Fetal Cerebellum	CNNM4	gene:ENSG00000158158:c:96799226-96799552	2:j:96799226-96799552	13	1.000	0.867	junction	6.078
Brain - Fetal Cerebellum	CNNM4	gene:ENSG00000158158:s:96799552-96799648	2:j:96799648-96808561	13	0.930	0.867	junction	6.078
Brain - Fetal Cerebellum	CNNM4	gene:ENSG00000158158:t:96797012-96797155	2:j:96762401-96797012	14	0.943	0.933	junction	6.078
Brain - Fetal Cerebellum	CNOT1	gene:ENSG00000125107:c:58525359-58525989	16:j:58525359-58525989	15	1.000	1.000	junction	64.452
Brain - Fetal Cerebellum	CNOT1	gene:ENSG00000125107:c:58532075-58532232	16:j:58532075-58532232	15	1.000	1.000	junction	64.452
Brain - Fetal Cerebellum	CNOT1	gene:ENSG00000125107:c:58537220-58537891	16:j:58537220-58537891	15	1.000	1.000	junction	64.452
Brain - Fetal Cerebellum	CNOT1	gene:ENSG00000125107:c:58538060-58538158	16:j:58538060-58538158	15	1.000	1.000	junction	64.452
Brain - Fetal Cerebellum	CNOT1	gene:ENSG00000125107:c:58538266-58538772	16:j:58538266-58538772	15	1.000	1.000	junction	64.452
Brain - Fetal Cerebellum	CNOT1	gene:ENSG00000125107:c:58538914-58539768	16:j:58538914-58539768	15	1.000	1.000	junction	64.452
Brain - Fetal Cerebellum	CNOT1	gene:ENSG00000125107:c:58541620-58542231	16:j:58541620-58542231	15	1.000	1.000	junction	64.452
Brain - Fetal Cerebellum	CNOT1	gene:ENSG00000125107:c:58542568-58543607	16:j:58542568-58543607	15	1.000	1.000	junction	64.452
Brain - Fetal Cerebellum	CNOT1	gene:ENSG00000125107:c:58545491-58546321	16:j:58545491-58546321	15	1.000	1.000	junction	64.452
Brain - Fetal Cerebellum	CNOT1	gene:ENSG00000125107:c:58546498-58546672	16:j:58546498-58546672	15	1.000	1.000	junction	64.452
Brain - Fetal Cerebellum	CNOT1	gene:ENSG00000125107:c:58549898-58551132	16:j:58549898-58551132	15	1.000	1.000	junction	64.452
Brain - Fetal Cerebellum	CNOT1	gene:ENSG00000125107:c:58551272-58551589	16:j:58551272-58551589	15	1.000	1.000	junction	64.452
Brain - Fetal Cerebellum	CNOT1	gene:ENSG00000125107:c:58553860-58555251	16:j:58553860-58555251	15	1.000	1.000	junction	64.452
Brain - Fetal Cerebellum	CNOT1	gene:ENSG00000125107:c:58555537-58555784	16:j:58555537-58555784	15	1.000	1.000	junction	64.452
Brain - Fetal Cerebellum	CNOT1	gene:ENSG00000125107:c:58560362-58574609	16:j:58560362-58574609	14	1.000	0.933	junction	64.452
Brain - Fetal Cerebellum	CNOT1	gene:ENSG00000125107:c:58574760-58575007	16:j:58574760-58575007	15	1.000	1.000	junction	64.452
Brain - Fetal Cerebellum	CNOT1	gene:ENSG00000125107:c:58576582-58578699	16:j:58576582-58578699	14	1.000	0.933	junction	64.452
Brain - Fetal Cerebellum	CNOT1	gene:ENSG00000125107:c:58578939-58580633	16:j:58578939-58580633	14	1.000	0.933	junction	64.452
Brain - Fetal Cerebellum	CNOT1	gene:ENSG00000125107:c:58580760-58581345	16:j:58580760-58581345	15	1.000	1.000	junction	64.452
Brain - Fetal Cerebellum	CNOT1	gene:ENSG00000125107:c:58581515-58582793	16:j:58581515-58582793	15	1.000	1.000	junction	64.452
Brain - Fetal Cerebellum	CNOT1	gene:ENSG00000125107:c:58582903-58583056	16:j:58582903-58583056	15	1.000	1.000	junction	64.452
Brain - Fetal Cerebellum	CNOT1	gene:ENSG00000125107:c:58583182-58585338	16:j:58583182-58585338	15	1.000	1.000	junction	64.452
Brain - Fetal Cerebellum	CNOT1	gene:ENSG00000125107:c:58585506-58586545	16:j:58585506-58586545	14	1.000	0.933	junction	64.452
Brain - Fetal Cerebellum	CNOT1	gene:ENSG00000125107:c:58586748-58587201	16:j:58586748-58587201	15	1.000	1.000	junction	64.452
Brain - Fetal Cerebellum	CNOT1	gene:ENSG00000125107:c:58587413-58587780	16:j:58587413-58587780	14	1.000	0.933	junction	64.452
Brain - Fetal Cerebellum	CNOT1	gene:ENSG00000125107:c:58587878-58588799	16:j:58587878-58588799	13	1.000	0.867	junction	64.452
Brain - Fetal Cerebellum	CNOT1	gene:ENSG00000125107:s:58521183-58521317	16:j:58521036-58521183	15	0.577	1.000	junction	64.452
Brain - Fetal Cerebellum	CNOT1	gene:ENSG00000125107:s:58523370-58523502	16:j:58521317-58523370	15	0.762	1.000	junction	64.452
Brain - Fetal Cerebellum	CNOT1	gene:ENSG00000125107:s:58525179-58525381	16:j:58523502-58525179	15	0.858	1.000	junction	64.452
Brain - Fetal Cerebellum	CNOT1	gene:ENSG00000125107:s:58528475-58528648	16:j:58526138-58528475	15	0.958	1.000	junction	64.452
Brain - Fetal Cerebellum	CNOT1	gene:ENSG00000125107:s:58530246-58530668	16:j:58528648-58530246	15	0.895	1.000	junction	64.452
Brain - Fetal Cerebellum	CNOT1	gene:ENSG00000125107:s:58531956-58532075	16:j:58530347-58531958	15	0.858	1.000	junction	64.452
Brain - Fetal Cerebellum	CNOT1	gene:ENSG00000125107:s:58536968-58537220	16:j:58534395-58536989	15	0.852	1.000	junction	64.452
Brain - Fetal Cerebellum	CNOT1	gene:ENSG00000125107:s:58541501-58541620	16:j:58539959-58541501	15	0.909	1.000	junction	64.452
Brain - Fetal Cerebellum	CNOT1	gene:ENSG00000125107:s:58542428-58542568	16:j:58542335-58542428	15	0.966	1.000	junction	64.452
Brain - Fetal Cerebellum	CNOT1	gene:ENSG00000125107:s:58549719-58549898	16:j:58547682-58549719	15	0.986	1.000	junction	64.452
Brain - Fetal Cerebellum	CNOT1	gene:ENSG00000125107:s:58556847-58556993	16:j:58555908-58556847	14	0.531	0.933	junction	64.452
Brain - Fetal Cerebellum	CNOT1	gene:ENSG00000125107:s:58558473-58558674	16:j:58556993-58558473	15	0.875	1.000	junction	64.452
Brain - Fetal Cerebellum	CNOT1	gene:ENSG00000125107:s:58629728-58629886	16:j:58599511-58629728	14	0.921	0.933	junction	64.452
Brain - Fetal Cerebellum	CNOT1	gene:ENSG00000125107:t:58525989-58526138	16:j:58526138-58528475	15	0.868	1.000	junction	64.452
Brain - Fetal Cerebellum	CNOT1	gene:ENSG00000125107:t:58547186-58547296	16:j:58547296-58547566	15	0.984	1.000	junction	64.452
Brain - Fetal Cerebellum	CNOT1	gene:ENSG00000125107:t:58599374-58599511	16:j:58599511-58629728	14	0.881	0.933	junction	64.452
Brain - Fetal Cerebellum	CNOT10	gene:ENSG00000182973:c:32725599-32727668	3:j:32725599-32727668	15	1.000	1.000	junction	27.908
Brain - Fetal Cerebellum	CNOT10	gene:ENSG00000182973:c:32727870-32733423	3:j:32727870-32733423	15	1.000	1.000	junction	27.908
Brain - Fetal Cerebellum	CNOT10	gene:ENSG00000182973:c:32733544-32734800	3:j:32733544-32734800	15	1.000	1.000	junction	27.908
Brain - Fetal Cerebellum	CNOT10	gene:ENSG00000182973:c:32759571-32762733	3:j:32759571-32762733	15	1.000	1.000	junction	27.908
Brain - Fetal Cerebellum	CNOT10	gene:ENSG00000182973:s:32703791-32703962	3:j:32703962-32704811	15	0.967	1.000	junction	27.908
Brain - Fetal Cerebellum	CNOT10	gene:ENSG00000182973:s:32708670-32708820	3:j:32708820-32713227	15	0.970	1.000	junction	27.908
Brain - Fetal Cerebellum	CNOT10	gene:ENSG00000182973:s:32717154-32717237	3:j:32717237-32720114	15	0.964	1.000	junction	27.908
Brain - Fetal Cerebellum	CNOT10	gene:ENSG00000182973:s:32734800-32734976	3:j:32734976-32737410	15	0.844	1.000	junction	27.908
Brain - Fetal Cerebellum	CNOT10	gene:ENSG00000182973:s:32762733-32762863	3:j:32762863-32764455	15	0.645	1.000	junction	27.908
Brain - Fetal Cerebellum	CNOT10	gene:ENSG00000182973:s:32764682-32764809	3:j:32764809-32769887	15	0.948	1.000	junction	27.908
Brain - Fetal Cerebellum	CNOT10	gene:ENSG00000182973:s:32769665-32769964	3:j:32769962-32773457	15	0.870	1.000	junction	27.908
Brain - Fetal Cerebellum	CNOT10	gene:ENSG00000182973:t:32703791-32703962	3:j:32685482-32703868	15	0.983	1.000	junction	27.908
Brain - Fetal Cerebellum	CNOT10	gene:ENSG00000182973:t:32708670-32708820	3:j:32704972-32708670	15	0.981	1.000	junction	27.908
Brain - Fetal Cerebellum	CNOT10	gene:ENSG00000182973:t:32716225-32716311	3:j:32713369-32716225	15	0.915	1.000	junction	27.908
Brain - Fetal Cerebellum	CNOT10	gene:ENSG00000182973:t:32725450-32725599	3:j:32720231-32725450	15	0.964	1.000	junction	27.908
Brain - Fetal Cerebellum	CNOT10	gene:ENSG00000182973:t:32759458-32759571	3:j:32737490-32759458	15	0.761	1.000	junction	27.908
Brain - Fetal Cerebellum	CNOT10	gene:ENSG00000182973:t:32764682-32764809	3:j:32764490-32764682	13	0.585	0.867	junction	27.908
Brain - Fetal Cerebellum	CNOT10	gene:ENSG00000182973:t:32769665-32769964	3:j:32764809-32769887	15	0.934	1.000	junction	27.908
Brain - Fetal Cerebellum	CNOT11	gene:ENSG00000158435:c:101269136-101269216	2:j:101269136-101269216	15	1.000	1.000	junction	14.572
Brain - Fetal Cerebellum	CNOT11	gene:ENSG00000158435:s:101262431-101262695	2:j:101262691-101264845	15	0.981	1.000	junction	14.572
Brain - Fetal Cerebellum	CNOT11	gene:ENSG00000158435:s:101264845-101265047	2:j:101265047-101266677	15	0.802	1.000	junction	14.572
Brain - Fetal Cerebellum	CNOT11	gene:ENSG00000158435:s:101266677-101266879	2:j:101266879-101269040	15	0.778	1.000	junction	14.572
Brain - Fetal Cerebellum	CNOT11	gene:ENSG00000158435:t:101262431-101262695	2:j:101257955-101262539	15	0.807	1.000	junction	14.572
Brain - Fetal Cerebellum	CNOT2	gene:ENSG00000111596:s:70278132-70278450	12:j:70278274-70310895	15	0.863	1.000	junction	80.104
Brain - Fetal Cerebellum	CNOT2	gene:ENSG00000111596:s:70310963-70311017	12:j:70311017-70319298	15	0.916	1.000	junction	80.104
Brain - Fetal Cerebellum	CNOT2	gene:ENSG00000111596:s:70319024-70319364	12:j:70319364-70329423	15	0.576	1.000	junction	80.104
Brain - Fetal Cerebellum	CNOT2	gene:ENSG00000111596:s:70329423-70329633	12:j:70329570-70330287	15	0.984	1.000	junction	80.104
Brain - Fetal Cerebellum	CNOT2	gene:ENSG00000111596:s:70337389-70337513	12:j:70337513-70338443	15	0.974	1.000	junction	80.104
Brain - Fetal Cerebellum	CNOT2	gene:ENSG00000111596:s:70338766-70338822	12:j:70338822-70342107	15	0.921	1.000	junction	80.104
Brain - Fetal Cerebellum	CNOT2	gene:ENSG00000111596:s:70342258-70342373	12:j:70342307-70344128	15	0.641	1.000	junction	80.104
Brain - Fetal Cerebellum	CNOT2	gene:ENSG00000111596:s:70343947-70346066	12:j:70344228-70346180	15	0.989	1.000	junction	80.104
Brain - Fetal Cerebellum	CNOT2	gene:ENSG00000111596:s:70346180-70346626	12:j:70346324-70353829	15	0.933	1.000	junction	80.104
Brain - Fetal Cerebellum	CNOT2	gene:ENSG00000111596:t:70278132-70278450	12:j:70243480-70278132	15	0.995	1.000	junction	80.104
Brain - Fetal Cerebellum	CNOT2	gene:ENSG00000111596:t:70310895-70310923	12:j:70278274-70310895	15	0.908	1.000	junction	80.104
Brain - Fetal Cerebellum	CNOT2	gene:ENSG00000111596:t:70329423-70329633	12:j:70319364-70329423	15	0.895	1.000	junction	80.104
Brain - Fetal Cerebellum	CNOT2	gene:ENSG00000111596:t:70332398-70332846	12:j:70330469-70332767	15	0.732	1.000	junction	80.104
Brain - Fetal Cerebellum	CNOT2	gene:ENSG00000111596:t:70334435-70335833	12:j:70332846-70335438	15	0.561	1.000	junction	80.104
Brain - Fetal Cerebellum	CNOT2	gene:ENSG00000111596:t:70337389-70337513	12:j:70335563-70337389	15	0.899	1.000	junction	80.104
Brain - Fetal Cerebellum	CNOT2	gene:ENSG00000111596:t:70338436-70338568	12:j:70337513-70338443	15	0.987	1.000	junction	80.104
Brain - Fetal Cerebellum	CNOT2	gene:ENSG00000111596:t:70353829-70354993	12:j:70346324-70353829	15	0.874	1.000	junction	80.104
Brain - Fetal Cerebellum	CNOT3	gene:ENSG00000088038:c:54143516-54143660	19:j:54143516-54143660	15	1.000	1.000	junction	26.391
Brain - Fetal Cerebellum	CNOT3	gene:ENSG00000088038:c:54143749-54144006	19:j:54143749-54144006	15	1.000	1.000	junction	26.391
Brain - Fetal Cerebellum	CNOT3	gene:ENSG00000088038:c:54144134-54144237	19:j:54144134-54144237	15	1.000	1.000	junction	26.391
Brain - Fetal Cerebellum	CNOT3	gene:ENSG00000088038:c:54146043-54146601	19:j:54146043-54146601	15	1.000	1.000	junction	26.391
Brain - Fetal Cerebellum	CNOT3	gene:ENSG00000088038:c:54148535-54148620	19:j:54148535-54148620	15	1.000	1.000	junction	26.391
Brain - Fetal Cerebellum	CNOT3	gene:ENSG00000088038:s:54137717-54137993	19:j:54137993-54142929	14	0.661	0.933	junction	26.391
Brain - Fetal Cerebellum	CNOT3	gene:ENSG00000088038:s:54144237-54144332	19:j:54144332-54145598	15	0.718	1.000	junction	26.391
Brain - Fetal Cerebellum	CNOT3	gene:ENSG00000088038:s:54145542-54145831	19:j:54145817-54145910	15	0.988	1.000	junction	26.391
Brain - Fetal Cerebellum	CNOT3	gene:ENSG00000088038:s:54146601-54146657	19:j:54146657-54148148	15	0.754	1.000	junction	26.391
Brain - Fetal Cerebellum	CNOT3	gene:ENSG00000088038:s:54149560-54149758	19:j:54149758-54152226	15	0.894	1.000	junction	26.391
Brain - Fetal Cerebellum	CNOT3	gene:ENSG00000088038:t:54153497-54153840	19:j:54152999-54153715	15	0.868	1.000	junction	26.391
Brain - Fetal Cerebellum	CNOT4	gene:ENSG00000080802:c:135394415-135395634	7:j:135394415-135395634	15	1.000	1.000	junction	17.553
Brain - Fetal Cerebellum	CNOT4	gene:ENSG00000080802:c:135395883-135398169	7:j:135395883-135398169	15	1.000	1.000	junction	17.553
Brain - Fetal Cerebellum	CNOT4	gene:ENSG00000080802:c:135410648-135413488	7:j:135410648-135413488	15	1.000	1.000	junction	17.553
Brain - Fetal Cerebellum	CNOT4	gene:ENSG00000080802:c:135413613-135414331	7:j:135413613-135414331	15	1.000	1.000	junction	17.553
Brain - Fetal Cerebellum	CNOT4	gene:ENSG00000080802:c:135414432-135415176	7:j:135414432-135415176	15	1.000	1.000	junction	17.553
Brain - Fetal Cerebellum	CNOT4	gene:ENSG00000080802:c:135422353-135438158	7:j:135422353-135438158	15	1.000	1.000	junction	17.553
Brain - Fetal Cerebellum	CNOT4	gene:ENSG00000080802:s:135386151-135388894	7:i:135384732-135386150	15	0.951	1.000	intron	17.553
Brain - Fetal Cerebellum	CNOT4	gene:ENSG00000080802:s:135422156-135422353	7:j:135415262-135422156	15	0.871	1.000	junction	17.553
Brain - Fetal Cerebellum	CNOT6	gene:ENSG00000113300:c:180529388-180549931	5:j:180529388-180549931	15	1.000	1.000	junction	37.442
Brain - Fetal Cerebellum	CNOT6	gene:ENSG00000113300:c:180565977-180567088	5:j:180565977-180567088	15	1.000	1.000	junction	37.442
Brain - Fetal Cerebellum	CNOT6	gene:ENSG00000113300:s:180494507-180494763	5:j:180494763-180529275	14	0.703	0.933	junction	37.442
Brain - Fetal Cerebellum	CNOT6	gene:ENSG00000113300:s:180549931-180550117	5:j:180550117-180553386	15	0.949	1.000	junction	37.442
Brain - Fetal Cerebellum	CNOT6	gene:ENSG00000113300:s:180564489-180564593	5:j:180564593-180564675	15	0.621	1.000	junction	37.442
Brain - Fetal Cerebellum	CNOT6	gene:ENSG00000113300:s:180567088-180567242	5:j:180567242-180567849	15	0.892	1.000	junction	37.442
Brain - Fetal Cerebellum	CNOT6	gene:ENSG00000113300:s:180569110-180569340	5:j:180569340-180571230	15	0.783	1.000	junction	37.442
Brain - Fetal Cerebellum	CNOT6	gene:ENSG00000113300:s:180571230-180571432	5:j:180571432-180573988	15	0.824	1.000	junction	37.442
Brain - Fetal Cerebellum	CNOT6	gene:ENSG00000113300:t:180564489-180564593	5:j:180553471-180564489	15	0.867	1.000	junction	37.442
Brain - Fetal Cerebellum	CNOT6	gene:ENSG00000113300:t:180569110-180569340	5:j:180568003-180569110	15	0.892	1.000	junction	37.442
Brain - Fetal Cerebellum	CNOT6L	gene:ENSG00000138767:c:77726369-77728854	4:j:77726369-77728854	13	1.000	0.867	junction	9.108
Brain - Fetal Cerebellum	CNOT6L	gene:ENSG00000138767:c:77756951-77773081	4:j:77756951-77773081	13	1.000	0.867	junction	9.108
Brain - Fetal Cerebellum	CNOT7	gene:ENSG00000198791:s:17231570-17232537	8:j:17230848-17232427	15	0.531	1.000	junction	73.490
Brain - Fetal Cerebellum	CNOT7	gene:ENSG00000198791:s:17234593-17234860	8:j:17232537-17234716	15	0.888	1.000	junction	73.490
Brain - Fetal Cerebellum	CNOT7	gene:ENSG00000198791:s:17241294-17243185	8:j:17237373-17242992	15	0.948	1.000	junction	73.490
Brain - Fetal Cerebellum	CNOT7	gene:ENSG00000198791:s:17244740-17245247	8:j:17243185-17245036	15	0.984	1.000	junction	73.490
Brain - Fetal Cerebellum	CNOT7	gene:ENSG00000198791:t:17241294-17243185	8:j:17243185-17245036	15	0.958	1.000	junction	73.490
Brain - Fetal Cerebellum	CNOT7	gene:ENSG00000198791:t:17244740-17245247	8:j:17245247-17246675	15	0.825	1.000	junction	73.490
Brain - Fetal Cerebellum	CNOT8	gene:ENSG00000155508:s:154863207-154863395	5:j:154863395-154865192	15	0.927	1.000	junction	67.268
Brain - Fetal Cerebellum	CNOT8	gene:ENSG00000155508:s:154865192-154865385	5:j:154865385-154870661	15	0.811	1.000	junction	67.268
Brain - Fetal Cerebellum	CNOT8	gene:ENSG00000155508:s:154872541-154872651	5:j:154872651-154875290	15	0.996	1.000	junction	67.268
Brain - Fetal Cerebellum	CNOT8	gene:ENSG00000155508:t:154865192-154865385	5:j:154863395-154865192	15	0.954	1.000	junction	67.268
Brain - Fetal Cerebellum	CNOT8	gene:ENSG00000155508:t:154870444-154870822	5:j:154865385-154870661	15	0.899	1.000	junction	67.268
Brain - Fetal Cerebellum	CNOT8	gene:ENSG00000155508:t:154871730-154871874	5:j:154870822-154871730	15	0.867	1.000	junction	67.268
Brain - Fetal Cerebellum	CNOT8	gene:ENSG00000155508:t:154875290-154876793	5:j:154872651-154875290	15	0.912	1.000	junction	67.268
Brain - Fetal Cerebellum	CNOT9	gene:ENSG00000144580:c:218587695-218592304	2:j:218587695-218592304	15	1.000	1.000	junction	42.892
Brain - Fetal Cerebellum	CNOT9	gene:ENSG00000144580:c:218592402-218592616	2:j:218592402-218592616	15	1.000	1.000	junction	42.892
Brain - Fetal Cerebellum	CNOT9	gene:ENSG00000144580:s:218568580-218568978	2:j:218568978-218580561	15	0.827	1.000	junction	42.892
Brain - Fetal Cerebellum	CNOT9	gene:ENSG00000144580:s:218580561-218580740	2:j:218580740-218582971	15	0.953	1.000	junction	42.892
Brain - Fetal Cerebellum	CNOT9	gene:ENSG00000144580:s:218582971-218583086	2:j:218583086-218584612	15	0.787	1.000	junction	42.892
Brain - Fetal Cerebellum	CNOT9	gene:ENSG00000144580:s:218584612-218584721	2:j:218584721-218587586	15	0.985	1.000	junction	42.892
Brain - Fetal Cerebellum	CNOT9	gene:ENSG00000144580:t:218580561-218580740	2:j:218568978-218580561	15	0.809	1.000	junction	42.892
Brain - Fetal Cerebellum	CNOT9	gene:ENSG00000144580:t:218582971-218583086	2:j:218580740-218582971	15	0.953	1.000	junction	42.892
Brain - Fetal Cerebellum	CNOT9	gene:ENSG00000144580:t:218587586-218587695	2:j:218584721-218587586	15	0.980	1.000	junction	42.892
Brain - Fetal Cerebellum	CNP	gene:ENSG00000173786:s:41966741-41967013	17:j:41966887-41968068	15	0.934	1.000	junction	36.236
Brain - Fetal Cerebellum	CNP	gene:ENSG00000173786:s:41968179-41968740	17:j:41968740-41971892	15	0.881	1.000	junction	36.236
Brain - Fetal Cerebellum	CNP	gene:ENSG00000173786:s:41971892-41972031	17:j:41972031-41973475	15	0.889	1.000	junction	36.236
Brain - Fetal Cerebellum	CNP	gene:ENSG00000173786:t:41968068-41968175	17:j:41966887-41968068	15	0.920	1.000	junction	36.236
Brain - Fetal Cerebellum	CNP	gene:ENSG00000173786:t:41971892-41972031	17:j:41968740-41971892	15	0.983	1.000	junction	36.236
Brain - Fetal Cerebellum	CNPPD1	gene:ENSG00000115649:c:219173128-219173350	2:j:219173128-219173350	15	1.000	1.000	junction	42.329
Brain - Fetal Cerebellum	CNPPD1	gene:ENSG00000115649:c:219174906-219174988	2:j:219174906-219174988	15	1.000	1.000	junction	42.329
Brain - Fetal Cerebellum	CNPPD1	gene:ENSG00000115649:c:219175108-219175591	2:j:219175108-219175591	15	1.000	1.000	junction	42.329
Brain - Fetal Cerebellum	CNPPD1	gene:ENSG00000115649:c:219175672-219176223	2:j:219175672-219176223	15	1.000	1.000	junction	42.329
Brain - Fetal Cerebellum	CNPPD1	gene:ENSG00000115649:c:219176331-219176760	2:j:219176331-219176760	15	1.000	1.000	junction	42.329
Brain - Fetal Cerebellum	CNPPD1	gene:ENSG00000115649:s:219174778-219174906	2:j:219174207-219174778	15	0.712	1.000	junction	42.329
Brain - Fetal Cerebellum	CNPPD1	gene:ENSG00000115649:t:219173350-219173467	2:j:219173467-219174146	15	0.925	1.000	junction	42.329
Brain - Fetal Cerebellum	CNPY2	gene:ENSG00000257727:s:56310958-56311054	12:j:56310595-56310958	15	0.732	1.000	junction	84.748
Brain - Fetal Cerebellum	CNPY3	gene:ENSG00000137161:c:42937839-42938090	6:j:42937839-42938090	15	1.000	1.000	junction	40.868
Brain - Fetal Cerebellum	CNPY3	gene:ENSG00000137161:s:42929192-42929721	6:j:42929721-42934475	15	0.757	1.000	junction	40.868
Brain - Fetal Cerebellum	CNPY3	gene:ENSG00000137161:s:42934475-42934598	6:j:42934598-42935574	15	0.888	1.000	junction	40.868
Brain - Fetal Cerebellum	CNPY3	gene:ENSG00000137161:s:42935624-42935670	6:j:42935670-42937717	15	0.851	1.000	junction	40.868
Brain - Fetal Cerebellum	CNPY3	gene:ENSG00000137161:t:42934475-42934598	6:j:42929721-42934475	15	0.901	1.000	junction	40.868
Brain - Fetal Cerebellum	CNPY3	gene:ENSG00000137161:t:42935574-42935622	6:j:42934598-42935574	15	0.654	1.000	junction	40.868
Brain - Fetal Cerebellum	CNPY4	gene:ENSG00000166997:c:100122385-100122481	7:j:100122385-100122481	15	1.000	1.000	junction	33.448
Brain - Fetal Cerebellum	CNPY4	gene:ENSG00000166997:c:100122577-100122784	7:j:100122577-100122784	15	1.000	1.000	junction	33.448
Brain - Fetal Cerebellum	CNPY4	gene:ENSG00000166997:c:100124631-100124725	7:j:100124631-100124725	15	1.000	1.000	junction	33.448
Brain - Fetal Cerebellum	CNPY4	gene:ENSG00000166997:s:100122784-100122906	7:j:100122906-100124514	15	0.782	1.000	junction	33.448
Brain - Fetal Cerebellum	CNPY4	gene:ENSG00000166997:t:100122052-100122385	7:j:100119862-100122259	15	0.937	1.000	junction	33.448
Brain - Fetal Cerebellum	CNR1	gene:ENSG00000118432:s:88145172-88145365	6:i:88145114-88145171	15	0.994	1.000	intron	89.450
Brain - Fetal Cerebellum	CNR1	gene:ENSG00000118432:s:88162957-88163024	6:i:88147807-88162956	15	0.861	1.000	intron	89.450
Brain - Fetal Cerebellum	CNRIP1	gene:ENSG00000119865:s:68315921-68317317	2:j:68294026-68317157	15	0.980	1.000	junction	53.563
Brain - Fetal Cerebellum	CNRIP1	gene:ENSG00000119865:s:68319222-68319466	2:j:68317307-68319222	15	0.736	1.000	junction	53.563
Brain - Fetal Cerebellum	CNRIP1	gene:ENSG00000119865:s:68319772-68320051	2:i:68319467-68319771	15	0.613	1.000	intron	53.563
Brain - Fetal Cerebellum	CNST	gene:ENSG00000162852:c:246634010-246634473	1:j:246634010-246634473	14	1.000	0.933	junction	11.361
Brain - Fetal Cerebellum	CNST	gene:ENSG00000162852:s:246634473-246634587	1:j:246634587-246641749	13	0.790	0.867	junction	11.361
Brain - Fetal Cerebellum	CNST	gene:ENSG00000162852:s:246641941-246642037	1:j:246642037-246647139	14	0.765	0.933	junction	11.361
Brain - Fetal Cerebellum	CNST	gene:ENSG00000162852:s:246647139-246648243	1:j:246648037-246660199	15	0.921	1.000	junction	11.361
Brain - Fetal Cerebellum	CNST	gene:ENSG00000162852:s:246660199-246660334	1:j:246660334-246665700	15	0.809	1.000	junction	11.361
Brain - Fetal Cerebellum	CNTFR	gene:ENSG00000122756:c:34552071-34552161	9:j:34552071-34552161	15	1.000	1.000	junction	65.466
Brain - Fetal Cerebellum	CNTFR	gene:ENSG00000122756:c:34557692-34557867	9:j:34557692-34557867	15	1.000	1.000	junction	65.466
Brain - Fetal Cerebellum	CNTFR	gene:ENSG00000122756:s:34552674-34552854	9:j:34552329-34552674	15	0.927	1.000	junction	65.466
Brain - Fetal Cerebellum	CNTFR	gene:ENSG00000122756:s:34556255-34556418	9:j:34552854-34556255	15	0.917	1.000	junction	65.466
Brain - Fetal Cerebellum	CNTFR	gene:ENSG00000122756:s:34557526-34557692	9:j:34556418-34557526	15	0.821	1.000	junction	65.466
Brain - Fetal Cerebellum	CNTFR	gene:ENSG00000122756:s:34568897-34568981	9:j:34564832-34568897	15	0.960	1.000	junction	65.466
Brain - Fetal Cerebellum	CNTFR	gene:ENSG00000122756:s:34589555-34589737	9:j:34581205-34589555	15	0.668	1.000	junction	65.466
Brain - Fetal Cerebellum	CNTFR	gene:ENSG00000122756:t:34557867-34557984	9:j:34557984-34564599	15	0.717	1.000	junction	65.466
Brain - Fetal Cerebellum	CNTFR	gene:ENSG00000122756:t:34581094-34581205	9:j:34581205-34589555	15	0.509	1.000	junction	65.466
Brain - Fetal Cerebellum	CNTLN	gene:ENSG00000044459:c:17235792-17236409	9:j:17235792-17236409	13	1.000	0.867	junction	6.180
Brain - Fetal Cerebellum	CNTLN	gene:ENSG00000044459:c:17340948-17342325	9:j:17340948-17342325	13	1.000	0.867	junction	6.180
Brain - Fetal Cerebellum	CNTLN	gene:ENSG00000044459:c:17342444-17366617	9:j:17342444-17366617	14	1.000	0.933	junction	6.180
Brain - Fetal Cerebellum	CNTLN	gene:ENSG00000044459:c:17366717-17388162	9:j:17366717-17388162	13	1.000	0.867	junction	6.180
Brain - Fetal Cerebellum	CNTLN	gene:ENSG00000044459:c:17388253-17394534	9:j:17388253-17394534	14	1.000	0.933	junction	6.180
Brain - Fetal Cerebellum	CNTLN	gene:ENSG00000044459:c:17463013-17464497	9:j:17463013-17464497	15	1.000	1.000	junction	6.180
Brain - Fetal Cerebellum	CNTLN	gene:ENSG00000044459:c:17464623-17465981	9:j:17464623-17465981	15	1.000	1.000	junction	6.180
Brain - Fetal Cerebellum	CNTLN	gene:ENSG00000044459:c:17466118-17466706	9:j:17466118-17466706	15	1.000	1.000	junction	6.180
Brain - Fetal Cerebellum	CNTLN	gene:ENSG00000044459:c:17466891-17484295	9:j:17466891-17484295	14	1.000	0.933	junction	6.180
Brain - Fetal Cerebellum	CNTLN	gene:ENSG00000044459:s:17143288-17143376	9:j:17143376-17226203	13	0.873	0.867	junction	6.180
Brain - Fetal Cerebellum	CNTLN	gene:ENSG00000044459:s:17457524-17457715	9:j:17457715-17462916	15	0.928	1.000	junction	6.180
Brain - Fetal Cerebellum	CNTLN	gene:ENSG00000044459:s:17486989-17487066	9:j:17487066-17502551	13	0.701	0.867	junction	6.180
Brain - Fetal Cerebellum	CNTN1	gene:ENSG00000018236:c:40924652-40929796	12:j:40924652-40929796	13	1.000	0.867	junction	48.389
Brain - Fetal Cerebellum	CNTN1	gene:ENSG00000018236:c:40930002-40933461	12:j:40930002-40933461	14	1.000	0.933	junction	48.389
Brain - Fetal Cerebellum	CNTN1	gene:ENSG00000018236:c:40933560-40933697	12:j:40933560-40933697	15	1.000	1.000	junction	48.389
Brain - Fetal Cerebellum	CNTN1	gene:ENSG00000018236:c:40933878-40936781	12:j:40933878-40936781	15	1.000	1.000	junction	48.389
Brain - Fetal Cerebellum	CNTN1	gene:ENSG00000018236:c:40936905-40937570	12:j:40936905-40937570	15	1.000	1.000	junction	48.389
Brain - Fetal Cerebellum	CNTN1	gene:ENSG00000018236:c:40937687-40939335	12:j:40937687-40939335	15	1.000	1.000	junction	48.389
Brain - Fetal Cerebellum	CNTN1	gene:ENSG00000018236:c:40939485-40943597	12:j:40939485-40943597	15	1.000	1.000	junction	48.389
Brain - Fetal Cerebellum	CNTN1	gene:ENSG00000018236:c:40943724-40943995	12:j:40943724-40943995	15	1.000	1.000	junction	48.389
Brain - Fetal Cerebellum	CNTN1	gene:ENSG00000018236:c:40944170-40959114	12:j:40944170-40959114	15	1.000	1.000	junction	48.389
Brain - Fetal Cerebellum	CNTN1	gene:ENSG00000018236:c:40981067-40993120	12:j:40981067-40993120	15	1.000	1.000	junction	48.389
Brain - Fetal Cerebellum	CNTN1	gene:ENSG00000018236:c:41014298-41016682	12:j:41014298-41016682	15	1.000	1.000	junction	48.389
Brain - Fetal Cerebellum	CNTN1	gene:ENSG00000018236:c:41016916-41020337	12:j:41016916-41020337	15	1.000	1.000	junction	48.389
Brain - Fetal Cerebellum	CNTN1	gene:ENSG00000018236:c:41020440-41025150	12:j:41020440-41025150	15	1.000	1.000	junction	48.389
Brain - Fetal Cerebellum	CNTN1	gene:ENSG00000018236:c:41025336-41027857	12:j:41025336-41027857	15	1.000	1.000	junction	48.389
Brain - Fetal Cerebellum	CNTN1	gene:ENSG00000018236:c:41027969-41029063	12:j:41027969-41029063	15	1.000	1.000	junction	48.389
Brain - Fetal Cerebellum	CNTN1	gene:ENSG00000018236:s:40692442-40692592	12:j:40692592-40908357	14	0.826	0.933	junction	48.389
Brain - Fetal Cerebellum	CNTN1	gene:ENSG00000018236:s:40908354-40908493	12:j:40908493-40910073	15	0.904	1.000	junction	48.389
Brain - Fetal Cerebellum	CNTN1	gene:ENSG00000018236:s:40959114-40959234	12:j:40959234-40980909	15	0.829	1.000	junction	48.389
Brain - Fetal Cerebellum	CNTN1	gene:ENSG00000018236:s:41029063-41029219	12:j:41029219-41069959	15	0.964	1.000	junction	48.389
Brain - Fetal Cerebellum	CNTN1	gene:ENSG00000018236:t:40908354-40908493	12:j:40692592-40908357	14	0.662	0.933	junction	48.389
Brain - Fetal Cerebellum	CNTN1	gene:ENSG00000018236:t:40980909-40981067	12:j:40959234-40980909	15	0.928	1.000	junction	48.389
Brain - Fetal Cerebellum	CNTN1	gene:ENSG00000018236:t:41014228-41014298	12:j:40993269-41014228	15	0.987	1.000	junction	48.389
Brain - Fetal Cerebellum	CNTN1	gene:ENSG00000018236:t:41069959-41072418	12:j:41029219-41069959	15	0.952	1.000	junction	48.389
Brain - Fetal Cerebellum	CNTN2	gene:ENSG00000184144:c:205058356-205058568	1:j:205058356-205058568	15	1.000	1.000	junction	43.267
Brain - Fetal Cerebellum	CNTN2	gene:ENSG00000184144:c:205061420-205061865	1:j:205061420-205061865	15	1.000	1.000	junction	43.267
Brain - Fetal Cerebellum	CNTN2	gene:ENSG00000184144:c:205064472-205064623	1:j:205064472-205064623	15	1.000	1.000	junction	43.267
Brain - Fetal Cerebellum	CNTN2	gene:ENSG00000184144:c:205065262-205065789	1:j:205065262-205065789	15	1.000	1.000	junction	43.267
Brain - Fetal Cerebellum	CNTN2	gene:ENSG00000184144:c:205066599-205067101	1:j:205066599-205067101	15	1.000	1.000	junction	43.267
Brain - Fetal Cerebellum	CNTN2	gene:ENSG00000184144:c:205070061-205070426	1:j:205070061-205070426	15	1.000	1.000	junction	43.267
Brain - Fetal Cerebellum	CNTN2	gene:ENSG00000184144:c:205072133-205072483	1:j:205072133-205072483	15	1.000	1.000	junction	43.267
Brain - Fetal Cerebellum	CNTN2	gene:ENSG00000184144:s:205043124-205043394	1:j:205043394-205053100	15	0.967	1.000	junction	43.267
Brain - Fetal Cerebellum	CNTN2	gene:ENSG00000184144:s:205053100-205053255	1:j:205053255-205057921	15	0.882	1.000	junction	43.267
Brain - Fetal Cerebellum	CNTN2	gene:ENSG00000184144:s:205058383-205058663	1:j:205058663-205059084	15	0.720	1.000	junction	43.267
Brain - Fetal Cerebellum	CNTN2	gene:ENSG00000184144:s:205062440-205063610	1:j:205062569-205064322	15	0.669	1.000	junction	43.267
Brain - Fetal Cerebellum	CNTN2	gene:ENSG00000184144:s:205065789-205065909	1:j:205065909-205066441	15	0.989	1.000	junction	43.267
Brain - Fetal Cerebellum	CNTN2	gene:ENSG00000184144:s:205069491-205069561	1:j:205069561-205069827	15	0.943	1.000	junction	43.267
Brain - Fetal Cerebellum	CNTN2	gene:ENSG00000184144:s:205070426-205070856	1:j:205070538-205071947	15	0.928	1.000	junction	43.267
Brain - Fetal Cerebellum	CNTN2	gene:ENSG00000184144:s:205072483-205072595	1:j:205072595-205073068	15	0.684	1.000	junction	43.267
Brain - Fetal Cerebellum	CNTN2	gene:ENSG00000184144:s:205072991-205073564	1:j:205073236-205073656	15	0.948	1.000	junction	43.267
Brain - Fetal Cerebellum	CNTN2	gene:ENSG00000184144:t:205066352-205066599	1:j:205065909-205066441	15	0.990	1.000	junction	43.267
Brain - Fetal Cerebellum	CNTN2	gene:ENSG00000184144:t:205074097-205078284	1:i:205074043-205074096	15	0.996	1.000	intron	43.267
Brain - Fetal Cerebellum	CNTN3	gene:ENSG00000113805:c:74264501-74266481	3:j:74264501-74266481	15	1.000	1.000	junction	14.272
Brain - Fetal Cerebellum	CNTN3	gene:ENSG00000113805:c:74266649-74267266	3:j:74266649-74267266	15	1.000	1.000	junction	14.272
Brain - Fetal Cerebellum	CNTN4	gene:ENSG00000144619:c:2819581-2866752	3:j:2819581-2866752	14	1.000	0.933	junction	30.904
Brain - Fetal Cerebellum	CNTN4	gene:ENSG00000144619:c:2883247-2887040	3:j:2883247-2887040	13	1.000	0.867	junction	30.904
Brain - Fetal Cerebellum	CNTN4	gene:ENSG00000144619:c:2900821-2902876	3:j:2900821-2902876	14	1.000	0.933	junction	30.904
Brain - Fetal Cerebellum	CNTN4	gene:ENSG00000144619:c:2903005-2925629	3:j:2903005-2925629	14	1.000	0.933	junction	30.904
Brain - Fetal Cerebellum	CNTN4	gene:ENSG00000144619:c:3030975-3034632	3:j:3030975-3034632	15	1.000	1.000	junction	30.904
Brain - Fetal Cerebellum	CNTN4	gene:ENSG00000144619:c:3034790-3037179	3:j:3034790-3037179	15	1.000	1.000	junction	30.904
Brain - Fetal Cerebellum	CNTN4	gene:ENSG00000144619:c:3039003-3040037	3:j:3039003-3040037	15	1.000	1.000	junction	30.904
Brain - Fetal Cerebellum	CNTN4	gene:ENSG00000144619:c:3040271-3042310	3:j:3040271-3042310	15	1.000	1.000	junction	30.904
Brain - Fetal Cerebellum	CNTN4	gene:ENSG00000144619:c:3042422-3042977	3:j:3042422-3042977	15	1.000	1.000	junction	30.904
Brain - Fetal Cerebellum	CNTN4	gene:ENSG00000144619:c:3053975-3056120	3:j:3053975-3056120	15	1.000	1.000	junction	30.904
Brain - Fetal Cerebellum	CNTN4	gene:ENSG00000144619:s:2925629-2925779	3:j:2925779-2988345	14	0.981	0.933	junction	30.904
Brain - Fetal Cerebellum	CNTN4	gene:ENSG00000144619:s:3026102-3026277	3:j:3026277-3030855	14	0.573	0.933	junction	30.904
Brain - Fetal Cerebellum	CNTN4	gene:ENSG00000144619:s:3043592-3043704	3:j:3043704-3053807	15	0.963	1.000	junction	30.904
Brain - Fetal Cerebellum	CNTN4	gene:ENSG00000144619:t:2900685-2900821	3:j:2887224-2900685	15	0.975	1.000	junction	30.904
Brain - Fetal Cerebellum	CNTN5	gene:ENSG00000149972:c:100074294-100191126	11:j:100074294-100191126	14	1.000	0.933	junction	17.817
Brain - Fetal Cerebellum	CNTN5	gene:ENSG00000149972:c:100299396-100308359	11:j:100299396-100308359	13	1.000	0.867	junction	17.817
Brain - Fetal Cerebellum	CNTN5	gene:ENSG00000149972:c:100341205-100350702	11:j:100341205-100350702	14	1.000	0.933	junction	17.817
Brain - Fetal Cerebellum	CNTN5	gene:ENSG00000149972:c:100350870-100356117	11:j:100350870-100356117	14	1.000	0.933	junction	17.817
Brain - Fetal Cerebellum	CNTN5	gene:ENSG00000149972:c:99844975-99845087	11:j:99844975-99845087	13	1.000	0.867	junction	17.817
Brain - Fetal Cerebellum	CNTN5	gene:ENSG00000149972:t:100193488-100193663	11:j:100191253-100193488	13	0.964	0.867	junction	17.817
Brain - Fetal Cerebellum	CNTN6	gene:ENSG00000134115:c:1372474-1372838	3:j:1372474-1372838	15	1.000	1.000	junction	5.461
Brain - Fetal Cerebellum	CNTN6	gene:ENSG00000134115:c:1373762-1373924	3:j:1373762-1373924	15	1.000	1.000	junction	5.461
Brain - Fetal Cerebellum	CNTN6	gene:ENSG00000134115:c:1374073-1377005	3:j:1374073-1377005	15	1.000	1.000	junction	5.461
Brain - Fetal Cerebellum	CNTN6	gene:ENSG00000134115:c:1377075-1382942	3:j:1377075-1382942	15	1.000	1.000	junction	5.461
Brain - Fetal Cerebellum	CNTN6	gene:ENSG00000134115:c:1383176-1383293	3:j:1383176-1383293	15	1.000	1.000	junction	5.461
Brain - Fetal Cerebellum	CNTN6	gene:ENSG00000134115:c:1383408-1385611	3:j:1383408-1385611	15	1.000	1.000	junction	5.461
Brain - Fetal Cerebellum	CNTN6	gene:ENSG00000134115:c:1401545-1402318	3:j:1401545-1402318	15	1.000	1.000	junction	5.461
Brain - Fetal Cerebellum	CNTN6	gene:ENSG00000134115:c:1402486-1403318	3:j:1402486-1403318	14	1.000	0.933	junction	5.461
Brain - Fetal Cerebellum	CNTN6	gene:ENSG00000134115:s:1385611-1385797	3:j:1385797-1401433	15	0.880	1.000	junction	5.461
Brain - Fetal Cerebellum	CNTNAP1	gene:ENSG00000108797:c:42690207-42690739	17:j:42690207-42690739	14	1.000	0.933	junction	6.854
Brain - Fetal Cerebellum	CNTNAP1	gene:ENSG00000108797:c:42692720-42693297	17:j:42692720-42693297	14	1.000	0.933	junction	6.854
Brain - Fetal Cerebellum	CNTNAP1	gene:ENSG00000108797:s:42686903-42687046	17:i:42687047-42687260	14	0.698	0.933	intron	6.854
Brain - Fetal Cerebellum	CNTNAP2	gene:ENSG00000174469:c:147044054-147108147	7:j:147044054-147108147	14	1.000	0.933	junction	101.629
Brain - Fetal Cerebellum	CNTNAP2	gene:ENSG00000174469:c:147108350-147120979	7:j:147108350-147120979	14	1.000	0.933	junction	101.629
Brain - Fetal Cerebellum	CNTNAP2	gene:ENSG00000174469:c:147128836-147132245	7:j:147128836-147132245	14	1.000	0.933	junction	101.629
Brain - Fetal Cerebellum	CNTNAP2	gene:ENSG00000174469:c:147300290-147395609	7:j:147300290-147395609	14	1.000	0.933	junction	101.629
Brain - Fetal Cerebellum	CNTNAP2	gene:ENSG00000174469:c:147395780-147485935	7:j:147395780-147485935	14	1.000	0.933	junction	101.629
Brain - Fetal Cerebellum	CNTNAP2	gene:ENSG00000174469:c:147562257-147639106	7:j:147562257-147639106	14	1.000	0.933	junction	101.629
Brain - Fetal Cerebellum	CNTNAP2	gene:ENSG00000174469:c:147903721-147977862	7:j:147903721-147977862	13	1.000	0.867	junction	101.629
Brain - Fetal Cerebellum	CNTNAP2	gene:ENSG00000174469:c:148147709-148172242	7:j:148147709-148172242	14	1.000	0.933	junction	101.629
Brain - Fetal Cerebellum	CNTNAP2	gene:ENSG00000174469:c:148217524-148229646	7:j:148217524-148229646	14	1.000	0.933	junction	101.629
Brain - Fetal Cerebellum	CNTNAP2	gene:ENSG00000174469:c:148229779-148267033	7:j:148229779-148267033	14	1.000	0.933	junction	101.629
Brain - Fetal Cerebellum	CNTNAP2	gene:ENSG00000174469:c:148383888-148409391	7:j:148383888-148409391	15	1.000	1.000	junction	101.629
Brain - Fetal Cerebellum	CNTNAP2	gene:ENSG00000174469:c:148409471-148415417	7:j:148409471-148415417	15	1.000	1.000	junction	101.629
Brain - Fetal Cerebellum	CNTNAP2	gene:ENSG00000174469:s:147639106-147639306	7:j:147639306-147903565	14	0.955	0.933	junction	101.629
Brain - Fetal Cerebellum	CNTNAP2	gene:ENSG00000174469:t:148147491-148147709	7:j:148118288-148147491	14	0.970	0.933	junction	101.629
Brain - Fetal Cerebellum	CNTNAP2	gene:ENSG00000174469:t:148383649-148383888	7:j:148339633-148383649	15	0.784	1.000	junction	101.629
Brain - Fetal Cerebellum	CNTNAP4	gene:ENSG00000152910:c:76277747-76316413	16:j:76277747-76316413	15	1.000	1.000	junction	69.461
Brain - Fetal Cerebellum	CNTNAP4	gene:ENSG00000152910:c:76316523-76355318	16:j:76316523-76355318	14	1.000	0.933	junction	69.461
Brain - Fetal Cerebellum	CNTNAP4	gene:ENSG00000152910:c:76355511-76427452	16:j:76355511-76427452	14	1.000	0.933	junction	69.461
Brain - Fetal Cerebellum	CNTNAP4	gene:ENSG00000152910:c:76448215-76448767	16:j:76448215-76448767	14	1.000	0.933	junction	69.461
Brain - Fetal Cerebellum	CNTNAP4	gene:ENSG00000152910:c:76462105-76467352	16:j:76462105-76467352	14	1.000	0.933	junction	69.461
Brain - Fetal Cerebellum	CNTNAP4	gene:ENSG00000152910:c:76476045-76479419	16:j:76476045-76479419	15	1.000	1.000	junction	69.461
Brain - Fetal Cerebellum	CNTNAP4	gene:ENSG00000152910:c:76489883-76494910	16:j:76489883-76494910	15	1.000	1.000	junction	69.461
Brain - Fetal Cerebellum	CNTNAP4	gene:ENSG00000152910:c:76498694-76521140	16:j:76498694-76521140	15	1.000	1.000	junction	69.461
Brain - Fetal Cerebellum	CNTNAP4	gene:ENSG00000152910:c:76521310-76522039	16:j:76521310-76522039	15	1.000	1.000	junction	69.461
Brain - Fetal Cerebellum	CNTNAP4	gene:ENSG00000152910:c:76535784-76538116	16:j:76535784-76538116	15	1.000	1.000	junction	69.461
Brain - Fetal Cerebellum	CNTNAP4	gene:ENSG00000152910:c:76539852-76540703	16:j:76539852-76540703	15	1.000	1.000	junction	69.461
Brain - Fetal Cerebellum	CNTNAP4	gene:ENSG00000152910:s:76448767-76448951	16:j:76448951-76449715	14	0.773	0.933	junction	69.461
Brain - Fetal Cerebellum	CNTNAP4	gene:ENSG00000152910:s:76452508-76452769	16:j:76452769-76461956	15	0.943	1.000	junction	69.461
Brain - Fetal Cerebellum	CNTNAP4	gene:ENSG00000152910:s:76467352-76467523	16:j:76467523-76475939	15	0.959	1.000	junction	69.461
Brain - Fetal Cerebellum	CNTNAP4	gene:ENSG00000152910:s:76479419-76479538	16:j:76479538-76489686	14	0.694	0.933	junction	69.461
Brain - Fetal Cerebellum	CNTNAP4	gene:ENSG00000152910:s:76522039-76522257	16:j:76522257-76535545	15	0.900	1.000	junction	69.461
Brain - Fetal Cerebellum	CNTNAP4	gene:ENSG00000152910:s:76538116-76538344	16:j:76538340-76539719	15	0.752	1.000	junction	69.461
Brain - Fetal Cerebellum	CNTNAP4	gene:ENSG00000152910:s:76540703-76540790	16:j:76540790-76553283	15	0.896	1.000	junction	69.461
Brain - Fetal Cerebellum	CNTNAP4	gene:ENSG00000152910:t:76452508-76452769	16:j:76449858-76452508	15	0.976	1.000	junction	69.461
Brain - Fetal Cerebellum	CNTNAP5	gene:ENSG00000155052:c:124865436-124869675	2:j:124865436-124869675	14	1.000	0.933	junction	4.032
Brain - Fetal Cerebellum	CNTRL	gene:ENSG00000119397:c:121098572-121107802	9:j:121098572-121107802	13	1.000	0.867	junction	16.527
Brain - Fetal Cerebellum	CNTRL	gene:ENSG00000119397:c:121124084-121125716	9:j:121124084-121125716	14	1.000	0.933	junction	16.527
Brain - Fetal Cerebellum	CNTRL	gene:ENSG00000119397:c:121135982-121138545	9:j:121135982-121138545	14	1.000	0.933	junction	16.527
Brain - Fetal Cerebellum	CNTRL	gene:ENSG00000119397:c:121140786-121141381	9:j:121140786-121141381	15	1.000	1.000	junction	16.527
Brain - Fetal Cerebellum	CNTRL	gene:ENSG00000119397:c:121141588-121142091	9:j:121141588-121142091	15	1.000	1.000	junction	16.527
Brain - Fetal Cerebellum	CNTRL	gene:ENSG00000119397:c:121142270-121143903	9:j:121142270-121143903	15	1.000	1.000	junction	16.527
Brain - Fetal Cerebellum	CNTRL	gene:ENSG00000119397:c:121144082-121144843	9:j:121144082-121144843	14	1.000	0.933	junction	16.527
Brain - Fetal Cerebellum	CNTRL	gene:ENSG00000119397:c:121144959-121145244	9:j:121144959-121145244	14	1.000	0.933	junction	16.527
Brain - Fetal Cerebellum	CNTRL	gene:ENSG00000119397:c:121145385-121146108	9:j:121145385-121146108	14	1.000	0.933	junction	16.527
Brain - Fetal Cerebellum	CNTRL	gene:ENSG00000119397:c:121148861-121150170	9:j:121148861-121150170	15	1.000	1.000	junction	16.527
Brain - Fetal Cerebellum	CNTRL	gene:ENSG00000119397:c:121152693-121154721	9:j:121152693-121154721	15	1.000	1.000	junction	16.527
Brain - Fetal Cerebellum	CNTRL	gene:ENSG00000119397:c:121154913-121157470	9:j:121154913-121157470	15	1.000	1.000	junction	16.527
Brain - Fetal Cerebellum	CNTRL	gene:ENSG00000119397:c:121157880-121157983	9:j:121157880-121157983	15	1.000	1.000	junction	16.527
Brain - Fetal Cerebellum	CNTRL	gene:ENSG00000119397:c:121159019-121160143	9:j:121159019-121160143	15	1.000	1.000	junction	16.527
Brain - Fetal Cerebellum	CNTRL	gene:ENSG00000119397:c:121161971-121162054	9:j:121161971-121162054	15	1.000	1.000	junction	16.527
Brain - Fetal Cerebellum	CNTRL	gene:ENSG00000119397:c:121165100-121166107	9:j:121165100-121166107	15	1.000	1.000	junction	16.527
Brain - Fetal Cerebellum	CNTRL	gene:ENSG00000119397:c:121166180-121167489	9:j:121166180-121167489	15	1.000	1.000	junction	16.527
Brain - Fetal Cerebellum	CNTRL	gene:ENSG00000119397:c:121167677-121168096	9:j:121167677-121168096	15	1.000	1.000	junction	16.527
Brain - Fetal Cerebellum	CNTRL	gene:ENSG00000119397:c:121168321-121169611	9:j:121168321-121169611	15	1.000	1.000	junction	16.527
Brain - Fetal Cerebellum	CNTRL	gene:ENSG00000119397:c:121173509-121173675	9:j:121173509-121173675	15	1.000	1.000	junction	16.527
Brain - Fetal Cerebellum	CNTRL	gene:ENSG00000119397:s:121157470-121157600	9:j:121157600-121157740	15	0.831	1.000	junction	16.527
Brain - Fetal Cerebellum	CNTRL	gene:ENSG00000119397:s:121160143-121160302	9:j:121160302-121161856	15	0.832	1.000	junction	16.527
Brain - Fetal Cerebellum	CNTRL	gene:ENSG00000119397:s:121175018-121175224	9:j:121175224-121177163	15	0.765	1.000	junction	16.527
Brain - Fetal Cerebellum	CNTRL	gene:ENSG00000119397:t:121158586-121159019	9:j:121158109-121158855	15	0.883	1.000	junction	16.527
Brain - Fetal Cerebellum	CNTRL	gene:ENSG00000119397:t:121164943-121165100	9:j:121162271-121164943	15	0.954	1.000	junction	16.527
Brain - Fetal Cerebellum	CNTROB	gene:ENSG00000170037:c:7936482-7936701	17:j:7936482-7936701	15	1.000	1.000	junction	76.118
Brain - Fetal Cerebellum	CNTROB	gene:ENSG00000170037:c:7944638-7945728	17:j:7944638-7945728	15	1.000	1.000	junction	76.118
Brain - Fetal Cerebellum	CNTROB	gene:ENSG00000170037:c:7947979-7948157	17:j:7947979-7948157	15	1.000	1.000	junction	76.118
Brain - Fetal Cerebellum	CNTROB	gene:ENSG00000170037:c:7948327-7948487	17:j:7948327-7948487	15	1.000	1.000	junction	76.118
Brain - Fetal Cerebellum	CNTROB	gene:ENSG00000170037:s:7934138-7934226	17:j:7934222-7934465	15	0.833	1.000	junction	76.118
Brain - Fetal Cerebellum	CNTROB	gene:ENSG00000170037:s:7934465-7934546	17:j:7934546-7934989	15	0.535	1.000	junction	76.118
Brain - Fetal Cerebellum	CNTROB	gene:ENSG00000170037:s:7936701-7936817	17:j:7936817-7937164	15	0.838	1.000	junction	76.118
Brain - Fetal Cerebellum	CNTROB	gene:ENSG00000170037:s:7943391-7943599	17:j:7943524-7944123	15	0.839	1.000	junction	76.118
Brain - Fetal Cerebellum	CNTROB	gene:ENSG00000170037:s:7944123-7944248	17:i:7944249-7944475	15	0.621	1.000	intron	76.118
Brain - Fetal Cerebellum	CNTROB	gene:ENSG00000170037:s:7945331-7945986	17:j:7945986-7947571	15	0.983	1.000	junction	76.118
Brain - Fetal Cerebellum	CNTROB	gene:ENSG00000170037:s:7949082-7949157	17:j:7949157-7949385	15	0.512	1.000	junction	76.118
Brain - Fetal Cerebellum	CNTROB	gene:ENSG00000170037:t:7932928-7933349	17:i:7932801-7932927	15	0.871	1.000	intron	76.118
Brain - Fetal Cerebellum	CNTROB	gene:ENSG00000170037:t:7943391-7943599	17:j:7940242-7943391	15	0.757	1.000	junction	76.118
Brain - Fetal Cerebellum	CNTROB	gene:ENSG00000170037:t:7947571-7947722	17:j:7945986-7947571	15	0.674	1.000	junction	76.118
Brain - Fetal Cerebellum	COA1	gene:ENSG00000106603:c:43639681-43640573	7:j:43639681-43640573	15	1.000	1.000	junction	53.011
Brain - Fetal Cerebellum	COA1	gene:ENSG00000106603:s:43645251-43645399	7:j:43640649-43645251	15	0.905	1.000	junction	53.011
Brain - Fetal Cerebellum	COA1	gene:ENSG00000106603:s:43647216-43647634	7:j:43645399-43647535	15	0.996	1.000	junction	53.011
Brain - Fetal Cerebellum	COA1	gene:ENSG00000106603:s:43647917-43650296	7:j:43647634-43648600	15	0.996	1.000	junction	53.011
Brain - Fetal Cerebellum	COA1	gene:ENSG00000106603:s:43729429-43729717	7:j:43648652-43729429	15	0.590	1.000	junction	53.011
Brain - Fetal Cerebellum	COA1	gene:ENSG00000106603:t:43645251-43645399	7:j:43645399-43647535	15	0.795	1.000	junction	53.011
Brain - Fetal Cerebellum	COA1	gene:ENSG00000106603:t:43647917-43650296	7:j:43648652-43729429	15	0.858	1.000	junction	53.011
Brain - Fetal Cerebellum	COA3	gene:ENSG00000183978:s:42798468-42798704	17:j:42798167-42798468	15	0.997	1.000	junction	122.926
Brain - Fetal Cerebellum	COA4	gene:ENSG00000181924:s:73876757-73876988	11:j:73873394-73876757	15	0.972	1.000	junction	38.866
Brain - Fetal Cerebellum	COA4	gene:ENSG00000181924:t:73872667-73873744	11:j:73873394-73876757	15	0.918	1.000	junction	38.866
Brain - Fetal Cerebellum	COA5	gene:ENSG00000183513:s:98604108-98604790	2:j:98600793-98604108	15	0.986	1.000	junction	46.529
Brain - Fetal Cerebellum	COA5	gene:ENSG00000183513:s:98608197-98608515	2:j:98604191-98608307	15	0.670	1.000	junction	46.529
Brain - Fetal Cerebellum	COA5	gene:ENSG00000183513:t:98599310-98600793	2:j:98600793-98604108	15	0.886	1.000	junction	46.529
Brain - Fetal Cerebellum	COA5	gene:ENSG00000183513:t:98604108-98604790	2:j:98604191-98608307	15	0.627	1.000	junction	46.529
Brain - Fetal Cerebellum	COA6	gene:ENSG00000168275:s:234374227-234374389	1:j:234374389-234383723	15	0.944	1.000	junction	42.343
Brain - Fetal Cerebellum	COA6	gene:ENSG00000168275:t:234374227-234374389	1:j:234373678-234374230	15	0.745	1.000	junction	42.343
Brain - Fetal Cerebellum	COA7	gene:ENSG00000162377:c:52688168-52692727	1:j:52688168-52692727	15	1.000	1.000	junction	21.556
Brain - Fetal Cerebellum	COA7	gene:ENSG00000162377:t:52692727-52692867	1:j:52692867-52698221	15	0.960	1.000	junction	21.556
Brain - Fetal Cerebellum	COASY	gene:ENSG00000068120:c:42565805-42565906	17:j:42565805-42565906	15	1.000	1.000	junction	28.120
Brain - Fetal Cerebellum	COASY	gene:ENSG00000068120:s:42563307-42563322	17:j:42563322-42563961	15	0.631	1.000	junction	28.120
Brain - Fetal Cerebellum	COASY	gene:ENSG00000068120:s:42564446-42564671	17:j:42564577-42564709	15	0.659	1.000	junction	28.120
Brain - Fetal Cerebellum	COASY	gene:ENSG00000068120:s:42565227-42565311	17:j:42565311-42565471	15	0.971	1.000	junction	28.120
Brain - Fetal Cerebellum	COASY	gene:ENSG00000068120:t:42562612-42562919	17:i:42562488-42562611	15	0.732	1.000	intron	28.120
Brain - Fetal Cerebellum	COASY	gene:ENSG00000068120:t:42562933-42563281	17:i:42562920-42562932	15	0.978	1.000	intron	28.120
Brain - Fetal Cerebellum	COASY	gene:ENSG00000068120:t:42564983-42565047	17:j:42564898-42564983	15	0.862	1.000	junction	28.120
Brain - Fetal Cerebellum	COASY	gene:ENSG00000068120:t:42565227-42565311	17:j:42565047-42565227	15	0.795	1.000	junction	28.120
Brain - Fetal Cerebellum	COASY	gene:ENSG00000068120:t:42565606-42565805	17:j:42565568-42565659	15	0.978	1.000	junction	28.120
Brain - Fetal Cerebellum	COCH	gene:ENSG00000100473:s:30877336-30877728	14:j:30877728-30878811	15	0.851	1.000	junction	17.657
Brain - Fetal Cerebellum	COCH	gene:ENSG00000100473:s:30880587-30880734	14:j:30880734-30884553	15	0.703	1.000	junction	17.657
Brain - Fetal Cerebellum	COCH	gene:ENSG00000100473:s:30885796-30886312	14:j:30886312-30889616	15	0.970	1.000	junction	17.657
Brain - Fetal Cerebellum	COCH	gene:ENSG00000100473:t:30879423-30879485	14:j:30878944-30879423	15	0.914	1.000	junction	17.657
Brain - Fetal Cerebellum	COCH	gene:ENSG00000100473:t:30880452-30880496	14:j:30879485-30880452	15	0.927	1.000	junction	17.657
Brain - Fetal Cerebellum	COCH	gene:ENSG00000100473:t:30894913-30895065	14:i:30890619-30894912	15	0.858	1.000	intron	17.657
Brain - Fetal Cerebellum	COG1	gene:ENSG00000166685:c:73196751-73196900	17:j:73196751-73196900	15	1.000	1.000	junction	20.954
Brain - Fetal Cerebellum	COG1	gene:ENSG00000166685:c:73200021-73200566	17:j:73200021-73200566	15	1.000	1.000	junction	20.954
Brain - Fetal Cerebellum	COG1	gene:ENSG00000166685:c:73200776-73201109	17:j:73200776-73201109	15	1.000	1.000	junction	20.954
Brain - Fetal Cerebellum	COG1	gene:ENSG00000166685:c:73203146-73203632	17:j:73203146-73203632	15	1.000	1.000	junction	20.954
Brain - Fetal Cerebellum	COG1	gene:ENSG00000166685:s:73196900-73197133	17:j:73197081-73197226	15	0.921	1.000	junction	20.954
Brain - Fetal Cerebellum	COG1	gene:ENSG00000166685:s:73197226-73197396	17:j:73197396-73199865	15	0.708	1.000	junction	20.954
Brain - Fetal Cerebellum	COG1	gene:ENSG00000166685:s:73201109-73201900	17:j:73201900-73203000	15	0.962	1.000	junction	20.954
Brain - Fetal Cerebellum	COG1	gene:ENSG00000166685:s:73203632-73203793	17:j:73203793-73205553	15	0.629	1.000	junction	20.954
Brain - Fetal Cerebellum	COG1	gene:ENSG00000166685:s:73207181-73207256	17:i:73207257-73207701	15	0.699	1.000	intron	20.954
Brain - Fetal Cerebellum	COG1	gene:ENSG00000166685:t:73205938-73206262	17:j:73205680-73206154	15	0.532	1.000	junction	20.954
Brain - Fetal Cerebellum	COG1	gene:ENSG00000166685:t:73208314-73208507	17:i:73207932-73208313	15	0.735	1.000	intron	20.954
Brain - Fetal Cerebellum	COG2	gene:ENSG00000135775:c:230642678-230659464	1:j:230642678-230659464	15	1.000	1.000	junction	11.064
Brain - Fetal Cerebellum	COG2	gene:ENSG00000135775:c:230659625-230660758	1:j:230659625-230660758	15	1.000	1.000	junction	11.064
Brain - Fetal Cerebellum	COG2	gene:ENSG00000135775:c:230663221-230664484	1:j:230663221-230664484	15	1.000	1.000	junction	11.064
Brain - Fetal Cerebellum	COG2	gene:ENSG00000135775:c:230664587-230668676	1:j:230664587-230668676	15	1.000	1.000	junction	11.064
Brain - Fetal Cerebellum	COG2	gene:ENSG00000135775:c:230683635-230685085	1:j:230683635-230685085	14	1.000	0.933	junction	11.064
Brain - Fetal Cerebellum	COG2	gene:ENSG00000135775:c:230685236-230686935	1:j:230685236-230686935	15	1.000	1.000	junction	11.064
Brain - Fetal Cerebellum	COG2	gene:ENSG00000135775:s:230669356-230669535	1:j:230669535-230671516	15	0.787	1.000	junction	11.064
Brain - Fetal Cerebellum	COG2	gene:ENSG00000135775:s:230674998-230675210	1:j:230675124-230678913	15	0.917	1.000	junction	11.064
Brain - Fetal Cerebellum	COG2	gene:ENSG00000135775:s:230686935-230687132	1:j:230687132-230688071	15	0.668	1.000	junction	11.064
Brain - Fetal Cerebellum	COG2	gene:ENSG00000135775:s:230691384-230691819	1:j:230691564-230693292	15	0.758	1.000	junction	11.064
Brain - Fetal Cerebellum	COG2	gene:ENSG00000135775:t:230674998-230675210	1:j:230671640-230674998	15	0.983	1.000	junction	11.064
Brain - Fetal Cerebellum	COG3	gene:ENSG00000136152:c:45476347-45479005	13:j:45476347-45479005	13	1.000	0.867	junction	20.845
Brain - Fetal Cerebellum	COG3	gene:ENSG00000136152:c:45480290-45481230	13:j:45480290-45481230	15	1.000	1.000	junction	20.845
Brain - Fetal Cerebellum	COG3	gene:ENSG00000136152:c:45481304-45482381	13:j:45481304-45482381	15	1.000	1.000	junction	20.845
Brain - Fetal Cerebellum	COG3	gene:ENSG00000136152:c:45482473-45483230	13:j:45482473-45483230	14	1.000	0.933	junction	20.845
Brain - Fetal Cerebellum	COG3	gene:ENSG00000136152:c:45483355-45486495	13:j:45483355-45486495	14	1.000	0.933	junction	20.845
Brain - Fetal Cerebellum	COG3	gene:ENSG00000136152:c:45486575-45490915	13:j:45486575-45490915	15	1.000	1.000	junction	20.845
Brain - Fetal Cerebellum	COG3	gene:ENSG00000136152:c:45491538-45492159	13:j:45491538-45492159	15	1.000	1.000	junction	20.845
Brain - Fetal Cerebellum	COG3	gene:ENSG00000136152:c:45492250-45493347	13:j:45492250-45493347	14	1.000	0.933	junction	20.845
Brain - Fetal Cerebellum	COG3	gene:ENSG00000136152:c:45496312-45503244	13:j:45496312-45503244	15	1.000	1.000	junction	20.845
Brain - Fetal Cerebellum	COG3	gene:ENSG00000136152:c:45503349-45509692	13:j:45503349-45509692	15	1.000	1.000	junction	20.845
Brain - Fetal Cerebellum	COG3	gene:ENSG00000136152:c:45509816-45511765	13:j:45509816-45511765	14	1.000	0.933	junction	20.845
Brain - Fetal Cerebellum	COG3	gene:ENSG00000136152:c:45518850-45518960	13:j:45518850-45518960	15	1.000	1.000	junction	20.845
Brain - Fetal Cerebellum	COG3	gene:ENSG00000136152:c:45529918-45530682	13:j:45529918-45530682	15	1.000	1.000	junction	20.845
Brain - Fetal Cerebellum	COG3	gene:ENSG00000136152:s:45511765-45511998	13:j:45511854-45516143	15	0.865	1.000	junction	20.845
Brain - Fetal Cerebellum	COG3	gene:ENSG00000136152:s:45516143-45516263	13:j:45516263-45518762	15	0.688	1.000	junction	20.845
Brain - Fetal Cerebellum	COG3	gene:ENSG00000136152:s:45524976-45525051	13:j:45525051-45529791	15	0.860	1.000	junction	20.845
Brain - Fetal Cerebellum	COG3	gene:ENSG00000136152:s:45530682-45530780	13:j:45530780-45534702	15	0.975	1.000	junction	20.845
Brain - Fetal Cerebellum	COG3	gene:ENSG00000136152:t:45524976-45525051	13:j:45519094-45524976	15	0.780	1.000	junction	20.845
Brain - Fetal Cerebellum	COG4	gene:ENSG00000103051:c:70481144-70481359	16:j:70481144-70481359	15	1.000	1.000	junction	44.847
Brain - Fetal Cerebellum	COG4	gene:ENSG00000103051:c:70481865-70482092	16:j:70481865-70482092	15	1.000	1.000	junction	44.847
Brain - Fetal Cerebellum	COG4	gene:ENSG00000103051:c:70482175-70482729	16:j:70482175-70482729	15	1.000	1.000	junction	44.847
Brain - Fetal Cerebellum	COG4	gene:ENSG00000103051:c:70497387-70497937	16:j:70497387-70497937	15	1.000	1.000	junction	44.847
Brain - Fetal Cerebellum	COG4	gene:ENSG00000103051:c:70498055-70500958	16:j:70498055-70500958	15	1.000	1.000	junction	44.847
Brain - Fetal Cerebellum	COG4	gene:ENSG00000103051:c:70509388-70509916	16:j:70509388-70509916	15	1.000	1.000	junction	44.847
Brain - Fetal Cerebellum	COG4	gene:ENSG00000103051:c:70510021-70512239	16:j:70510021-70512239	15	1.000	1.000	junction	44.847
Brain - Fetal Cerebellum	COG4	gene:ENSG00000103051:c:70512432-70514335	16:j:70512432-70514335	15	1.000	1.000	junction	44.847
Brain - Fetal Cerebellum	COG4	gene:ENSG00000103051:s:70481759-70481865	16:j:70481487-70481764	15	0.667	1.000	junction	44.847
Brain - Fetal Cerebellum	COG4	gene:ENSG00000103051:s:70496266-70496431	16:j:70490392-70496266	15	0.902	1.000	junction	44.847
Brain - Fetal Cerebellum	COG4	gene:ENSG00000103051:s:70497221-70497387	16:j:70496431-70497221	15	0.935	1.000	junction	44.847
Brain - Fetal Cerebellum	COG4	gene:ENSG00000103051:s:70508406-70508464	16:j:70501091-70508406	15	0.951	1.000	junction	44.847
Brain - Fetal Cerebellum	COG4	gene:ENSG00000103051:s:70509231-70509388	16:j:70508464-70509231	15	0.504	1.000	junction	44.847
Brain - Fetal Cerebellum	COG4	gene:ENSG00000103051:s:70517626-70517740	16:j:70514509-70517626	15	0.898	1.000	junction	44.847
Brain - Fetal Cerebellum	COG4	gene:ENSG00000103051:s:70523373-70523565	16:j:70519731-70523373	15	0.958	1.000	junction	44.847
Brain - Fetal Cerebellum	COG4	gene:ENSG00000103051:t:70483853-70484065	16:j:70483969-70490330	15	0.895	1.000	junction	44.847
Brain - Fetal Cerebellum	COG4	gene:ENSG00000103051:t:70514335-70514509	16:j:70514509-70517626	15	0.918	1.000	junction	44.847
Brain - Fetal Cerebellum	COG4	gene:ENSG00000103051:t:70517626-70517740	16:j:70517740-70519649	15	0.958	1.000	junction	44.847
Brain - Fetal Cerebellum	COG5	gene:ENSG00000164597:c:107210605-107211099	7:j:107210605-107211099	15	1.000	1.000	junction	11.663
Brain - Fetal Cerebellum	COG5	gene:ENSG00000164597:c:107230691-107236450	7:j:107230691-107236450	15	1.000	1.000	junction	11.663
Brain - Fetal Cerebellum	COG5	gene:ENSG00000164597:c:107236687-107248396	7:j:107236687-107248396	15	1.000	1.000	junction	11.663
Brain - Fetal Cerebellum	COG5	gene:ENSG00000164597:c:107258383-107281300	7:j:107258383-107281300	15	1.000	1.000	junction	11.663
Brain - Fetal Cerebellum	COG5	gene:ENSG00000164597:c:107283732-107298142	7:j:107283732-107298142	15	1.000	1.000	junction	11.663
Brain - Fetal Cerebellum	COG5	gene:ENSG00000164597:c:107298346-107324440	7:j:107298346-107324440	14	1.000	0.933	junction	11.663
Brain - Fetal Cerebellum	COG5	gene:ENSG00000164597:c:107324521-107362033	7:j:107324521-107362033	14	1.000	0.933	junction	11.663
Brain - Fetal Cerebellum	COG5	gene:ENSG00000164597:c:107362110-107362308	7:j:107362110-107362308	13	1.000	0.867	junction	11.663
Brain - Fetal Cerebellum	COG5	gene:ENSG00000164597:c:107362420-107372595	7:j:107362420-107372595	14	1.000	0.933	junction	11.663
Brain - Fetal Cerebellum	COG5	gene:ENSG00000164597:c:107372760-107412502	7:j:107372760-107412502	14	1.000	0.933	junction	11.663
Brain - Fetal Cerebellum	COG5	gene:ENSG00000164597:c:107527357-107548111	7:j:107527357-107548111	15	1.000	1.000	junction	11.663
Brain - Fetal Cerebellum	COG5	gene:ENSG00000164597:c:107548180-107548278	7:j:107548180-107548278	14	1.000	0.933	junction	11.663
Brain - Fetal Cerebellum	COG5	gene:ENSG00000164597:c:107554342-107557976	7:j:107554342-107557976	14	1.000	0.933	junction	11.663
Brain - Fetal Cerebellum	COG5	gene:ENSG00000164597:c:107558115-107563803	7:j:107558115-107563803	13	1.000	0.867	junction	11.663
Brain - Fetal Cerebellum	COG5	gene:ENSG00000164597:s:107230615-107230691	7:j:107211225-107230615	15	0.929	1.000	junction	11.663
Brain - Fetal Cerebellum	COG5	gene:ENSG00000164597:s:107256732-107256794	7:j:107248499-107256732	15	0.977	1.000	junction	11.663
Brain - Fetal Cerebellum	COG5	gene:ENSG00000164597:s:107258273-107258383	7:j:107256794-107258273	14	0.967	0.933	junction	11.663
Brain - Fetal Cerebellum	COG5	gene:ENSG00000164597:t:107201555-107203630	7:j:107203630-107210526	15	0.554	1.000	junction	11.663
Brain - Fetal Cerebellum	COG5	gene:ENSG00000164597:t:107248396-107248499	7:j:107248499-107256732	15	0.966	1.000	junction	11.663
Brain - Fetal Cerebellum	COG5	gene:ENSG00000164597:t:107281300-107281399	7:j:107281399-107283571	15	0.974	1.000	junction	11.663
Brain - Fetal Cerebellum	COG5	gene:ENSG00000164597:t:107412502-107412632	7:j:107412632-107527237	14	0.974	0.933	junction	11.663
Brain - Fetal Cerebellum	COG6	gene:ENSG00000133103:c:39660881-39665096	13:j:39660881-39665096	15	1.000	1.000	junction	14.949
Brain - Fetal Cerebellum	COG6	gene:ENSG00000133103:c:39665154-39677468	13:j:39665154-39677468	14	1.000	0.933	junction	14.949
Brain - Fetal Cerebellum	COG6	gene:ENSG00000133103:c:39680045-39682171	13:j:39680045-39682171	15	1.000	1.000	junction	14.949
Brain - Fetal Cerebellum	COG6	gene:ENSG00000133103:c:39687631-39687708	13:j:39687631-39687708	15	1.000	1.000	junction	14.949
Brain - Fetal Cerebellum	COG6	gene:ENSG00000133103:c:39687799-39689760	13:j:39687799-39689760	15	1.000	1.000	junction	14.949
Brain - Fetal Cerebellum	COG6	gene:ENSG00000133103:c:39689824-39694634	13:j:39689824-39694634	14	1.000	0.933	junction	14.949
Brain - Fetal Cerebellum	COG6	gene:ENSG00000133103:c:39694725-39699501	13:j:39694725-39699501	14	1.000	0.933	junction	14.949
Brain - Fetal Cerebellum	COG6	gene:ENSG00000133103:c:39699618-39719236	13:j:39699618-39719236	15	1.000	1.000	junction	14.949
Brain - Fetal Cerebellum	COG6	gene:ENSG00000133103:c:39719367-39719660	13:j:39719367-39719660	15	1.000	1.000	junction	14.949
Brain - Fetal Cerebellum	COG6	gene:ENSG00000133103:c:39719827-39723333	13:j:39719827-39723333	15	1.000	1.000	junction	14.949
Brain - Fetal Cerebellum	COG6	gene:ENSG00000133103:c:39723440-39724508	13:j:39723440-39724508	15	1.000	1.000	junction	14.949
Brain - Fetal Cerebellum	COG6	gene:ENSG00000133103:c:39724561-39727469	13:j:39724561-39727469	15	1.000	1.000	junction	14.949
Brain - Fetal Cerebellum	COG6	gene:ENSG00000133103:s:39677468-39677579	13:j:39677579-39679538	15	0.881	1.000	junction	14.949
Brain - Fetal Cerebellum	COG6	gene:ENSG00000133103:s:39682171-39682473	13:j:39682264-39687503	15	0.756	1.000	junction	14.949
Brain - Fetal Cerebellum	COG6	gene:ENSG00000133103:t:39659364-39659507	13:j:39655879-39659364	15	0.954	1.000	junction	14.949
Brain - Fetal Cerebellum	COG6	gene:ENSG00000133103:t:39679975-39680045	13:j:39679620-39679975	15	0.945	1.000	junction	14.949
Brain - Fetal Cerebellum	COG6	gene:ENSG00000133103:t:39750946-39752632	13:j:39727548-39750946	15	0.943	1.000	junction	14.949
Brain - Fetal Cerebellum	COG7	gene:ENSG00000168434:c:23392523-23393233	16:j:23392523-23393233	15	1.000	1.000	junction	22.945
Brain - Fetal Cerebellum	COG7	gene:ENSG00000168434:c:23393347-23398046	16:j:23393347-23398046	15	1.000	1.000	junction	22.945
Brain - Fetal Cerebellum	COG7	gene:ENSG00000168434:c:23403834-23406076	16:j:23403834-23406076	15	1.000	1.000	junction	22.945
Brain - Fetal Cerebellum	COG7	gene:ENSG00000168434:c:23406262-23410295	16:j:23406262-23410295	15	1.000	1.000	junction	22.945
Brain - Fetal Cerebellum	COG7	gene:ENSG00000168434:c:23433667-23434636	16:j:23433667-23434636	14	1.000	0.933	junction	22.945
Brain - Fetal Cerebellum	COG7	gene:ENSG00000168434:c:23434718-23442477	16:j:23434718-23442477	14	1.000	0.933	junction	22.945
Brain - Fetal Cerebellum	COG7	gene:ENSG00000168434:c:23442645-23445048	16:j:23442645-23445048	15	1.000	1.000	junction	22.945
Brain - Fetal Cerebellum	COG7	gene:ENSG00000168434:c:23445164-23445813	16:j:23445164-23445813	15	1.000	1.000	junction	22.945
Brain - Fetal Cerebellum	COG7	gene:ENSG00000168434:s:23392380-23392523	16:j:23389086-23392380	15	0.987	1.000	junction	22.945
Brain - Fetal Cerebellum	COG7	gene:ENSG00000168434:s:23403694-23403834	16:j:23398129-23403694	15	0.754	1.000	junction	22.945
Brain - Fetal Cerebellum	COG7	gene:ENSG00000168434:s:23413448-23413564	16:j:23410360-23413448	15	0.984	1.000	junction	22.945
Brain - Fetal Cerebellum	COG7	gene:ENSG00000168434:s:23416967-23417293	16:j:23413564-23416967	15	0.829	1.000	junction	22.945
Brain - Fetal Cerebellum	COG7	gene:ENSG00000168434:s:23452826-23453180	16:j:23445961-23452826	14	0.857	0.933	junction	22.945
Brain - Fetal Cerebellum	COG7	gene:ENSG00000168434:t:23388493-23389086	16:j:23389086-23392380	15	0.577	1.000	junction	22.945
Brain - Fetal Cerebellum	COG7	gene:ENSG00000168434:t:23420939-23421069	16:i:23421069-23424748	14	0.957	0.933	intron	22.945
Brain - Fetal Cerebellum	COG8	gene:ENSG00000213380:c:69331095-69332714	16:j:69331095-69332714	14	1.000	0.933	junction	18.417
Brain - Fetal Cerebellum	COG8	gene:ENSG00000213380:c:69332882-69334521	16:j:69332882-69334521	13	1.000	0.867	junction	18.417
Brain - Fetal Cerebellum	COIL	gene:ENSG00000121058:c:56939154-56942035	17:j:56939154-56942035	15	1.000	1.000	junction	27.077
Brain - Fetal Cerebellum	COIL	gene:ENSG00000121058:c:56946511-56949387	17:j:56946511-56949387	15	1.000	1.000	junction	27.077
Brain - Fetal Cerebellum	COIL	gene:ENSG00000121058:c:56949434-56949681	17:j:56949434-56949681	15	1.000	1.000	junction	27.077
Brain - Fetal Cerebellum	COIL	gene:ENSG00000121058:c:56949767-56949889	17:j:56949767-56949889	15	1.000	1.000	junction	27.077
Brain - Fetal Cerebellum	COIL	gene:ENSG00000121058:s:56946442-56946511	17:j:56942123-56946442	15	0.935	1.000	junction	27.077
Brain - Fetal Cerebellum	COIL	gene:ENSG00000121058:t:56949889-56950996	17:j:56950996-56960775	15	0.988	1.000	junction	27.077
Brain - Fetal Cerebellum	COL11A1	gene:ENSG00000060718:c:102878165-102879683	1:j:102878165-102879683	15	1.000	1.000	junction	8.273
Brain - Fetal Cerebellum	COL11A1	gene:ENSG00000060718:c:102881765-102883199	1:j:102881765-102883199	15	1.000	1.000	junction	8.273
Brain - Fetal Cerebellum	COL11A1	gene:ENSG00000060718:c:102887056-102888577	1:j:102887056-102888577	14	1.000	0.933	junction	8.273
Brain - Fetal Cerebellum	COL11A1	gene:ENSG00000060718:c:102889562-102890451	1:j:102889562-102890451	14	1.000	0.933	junction	8.273
Brain - Fetal Cerebellum	COL11A1	gene:ENSG00000060718:c:102898773-102898941	1:j:102898773-102898941	13	1.000	0.867	junction	8.273
Brain - Fetal Cerebellum	COL11A1	gene:ENSG00000060718:c:102914811-102915631	1:j:102914811-102915631	15	1.000	1.000	junction	8.273
Brain - Fetal Cerebellum	COL11A1	gene:ENSG00000060718:c:102934556-102935060	1:j:102934556-102935060	15	1.000	1.000	junction	8.273
Brain - Fetal Cerebellum	COL11A1	gene:ENSG00000060718:c:102939088-102940327	1:j:102939088-102940327	13	1.000	0.867	junction	8.273
Brain - Fetal Cerebellum	COL11A1	gene:ENSG00000060718:c:102940434-102946849	1:j:102940434-102946849	13	1.000	0.867	junction	8.273
Brain - Fetal Cerebellum	COL11A1	gene:ENSG00000060718:c:102946956-102961866	1:j:102946956-102961866	13	1.000	0.867	junction	8.273
Brain - Fetal Cerebellum	COL11A1	gene:ENSG00000060718:c:102962265-102962653	1:j:102962265-102962653	15	1.000	1.000	junction	8.273
Brain - Fetal Cerebellum	COL11A1	gene:ENSG00000060718:c:102978913-102979060	1:j:102978913-102979060	14	1.000	0.933	junction	8.273
Brain - Fetal Cerebellum	COL11A1	gene:ENSG00000060718:c:102984191-102987633	1:j:102984191-102987633	15	1.000	1.000	junction	8.273
Brain - Fetal Cerebellum	COL11A1	gene:ENSG00000060718:c:102987740-102989518	1:j:102987740-102989518	15	1.000	1.000	junction	8.273
Brain - Fetal Cerebellum	COL11A1	gene:ENSG00000060718:c:103004661-103005838	1:j:103004661-103005838	14	1.000	0.933	junction	8.273
Brain - Fetal Cerebellum	COL11A1	gene:ENSG00000060718:c:103005891-103006068	1:j:103005891-103006068	13	1.000	0.867	junction	8.273
Brain - Fetal Cerebellum	COL11A1	gene:ENSG00000060718:c:103026332-103031116	1:j:103026332-103031116	15	1.000	1.000	junction	8.273
Brain - Fetal Cerebellum	COL11A1	gene:ENSG00000060718:s:102965487-102965540	1:j:102962760-102965487	14	0.959	0.933	junction	8.273
Brain - Fetal Cerebellum	COL11A2	gene:ENSG00000204248:c:33163818-33164267	6:j:33163818-33164267	14	1.000	0.933	junction	5.053
Brain - Fetal Cerebellum	COL11A2	gene:ENSG00000204248:c:33164473-33164852	6:j:33164473-33164852	14	1.000	0.933	junction	5.053
Brain - Fetal Cerebellum	COL11A2	gene:ENSG00000204248:c:33164964-33165549	6:j:33164964-33165549	14	1.000	0.933	junction	5.053
Brain - Fetal Cerebellum	COL11A2	gene:ENSG00000204248:c:33166827-33167070	6:j:33166827-33167070	13	1.000	0.867	junction	5.053
Brain - Fetal Cerebellum	COL11A2	gene:ENSG00000204248:c:33167533-33167799	6:j:33167533-33167799	13	1.000	0.867	junction	5.053
Brain - Fetal Cerebellum	COL11A2	gene:ENSG00000204248:c:33167852-33168519	6:j:33167852-33168519	14	1.000	0.933	junction	5.053
Brain - Fetal Cerebellum	COL11A2	gene:ENSG00000204248:c:33168759-33168955	6:j:33168759-33168955	13	1.000	0.867	junction	5.053
Brain - Fetal Cerebellum	COL11A2	gene:ENSG00000204248:c:33169490-33169831	6:j:33169490-33169831	15	1.000	1.000	junction	5.053
Brain - Fetal Cerebellum	COL11A2	gene:ENSG00000204248:c:33170610-33170810	6:j:33170610-33170810	14	1.000	0.933	junction	5.053
Brain - Fetal Cerebellum	COL11A2	gene:ENSG00000204248:c:33170917-33171114	6:j:33170917-33171114	15	1.000	1.000	junction	5.053
Brain - Fetal Cerebellum	COL11A2	gene:ENSG00000204248:c:33171167-33171271	6:j:33171167-33171271	14	1.000	0.933	junction	5.053
Brain - Fetal Cerebellum	COL11A2	gene:ENSG00000204248:c:33171324-33171467	6:j:33171324-33171467	13	1.000	0.867	junction	5.053
Brain - Fetal Cerebellum	COL11A2	gene:ENSG00000204248:c:33171574-33171713	6:j:33171574-33171713	14	1.000	0.933	junction	5.053
Brain - Fetal Cerebellum	COL11A2	gene:ENSG00000204248:c:33171820-33172050	6:j:33171820-33172050	14	1.000	0.933	junction	5.053
Brain - Fetal Cerebellum	COL11A2	gene:ENSG00000204248:c:33172378-33172530	6:j:33172378-33172530	15	1.000	1.000	junction	5.053
Brain - Fetal Cerebellum	COL11A2	gene:ENSG00000204248:c:33172637-33173060	6:j:33172637-33173060	14	1.000	0.933	junction	5.053
Brain - Fetal Cerebellum	COL11A2	gene:ENSG00000204248:c:33173926-33174011	6:j:33173926-33174011	13	1.000	0.867	junction	5.053
Brain - Fetal Cerebellum	COL11A2	gene:ENSG00000204248:c:33174218-33174527	6:j:33174218-33174527	14	1.000	0.933	junction	5.053
Brain - Fetal Cerebellum	COL11A2	gene:ENSG00000204248:c:33175681-33176016	6:j:33175681-33176016	15	1.000	1.000	junction	5.053
Brain - Fetal Cerebellum	COL11A2	gene:ENSG00000204248:c:33176069-33176259	6:j:33176069-33176259	14	1.000	0.933	junction	5.053
Brain - Fetal Cerebellum	COL11A2	gene:ENSG00000204248:c:33178488-33178679	6:j:33178488-33178679	13	1.000	0.867	junction	5.053
Brain - Fetal Cerebellum	COL11A2	gene:ENSG00000204248:t:33165549-33165816	6:j:33165816-33165931	14	0.931	0.933	junction	5.053
Brain - Fetal Cerebellum	COL12A1	gene:ENSG00000111799:c:75106496-75109018	6:j:75106496-75109018	13	1.000	0.867	junction	6.189
Brain - Fetal Cerebellum	COL12A1	gene:ENSG00000111799:c:75113313-75113602	6:j:75113313-75113602	15	1.000	1.000	junction	6.189
Brain - Fetal Cerebellum	COL12A1	gene:ENSG00000111799:c:75113744-75115784	6:j:75113744-75115784	13	1.000	0.867	junction	6.189
Brain - Fetal Cerebellum	COL12A1	gene:ENSG00000111799:c:75119186-75119350	6:j:75119186-75119350	13	1.000	0.867	junction	6.189
Brain - Fetal Cerebellum	COL12A1	gene:ENSG00000111799:s:75101600-75101653	6:j:75097306-75101600	13	0.955	0.867	junction	6.189
Brain - Fetal Cerebellum	COL12A1	gene:ENSG00000111799:s:75106419-75106496	6:j:75105292-75106419	14	0.790	0.933	junction	6.189
Brain - Fetal Cerebellum	COL12A1	gene:ENSG00000111799:t:75084326-75085365	6:i:75085366-75086470	15	0.912	1.000	intron	6.189
Brain - Fetal Cerebellum	COL18A1	gene:ENSG00000182871:c:45476480-45477411	21:j:45476480-45477411	14	1.000	0.933	junction	9.343
Brain - Fetal Cerebellum	COL18A1	gene:ENSG00000182871:c:45480858-45481963	21:j:45480858-45481963	14	1.000	0.933	junction	9.343
Brain - Fetal Cerebellum	COL18A1	gene:ENSG00000182871:c:45490346-45490836	21:j:45490346-45490836	15	1.000	1.000	junction	9.343
Brain - Fetal Cerebellum	COL18A1	gene:ENSG00000182871:c:45490871-45491225	21:j:45490871-45491225	13	1.000	0.867	junction	9.343
Brain - Fetal Cerebellum	COL18A1	gene:ENSG00000182871:c:45493225-45493501	21:j:45493225-45493501	13	1.000	0.867	junction	9.343
Brain - Fetal Cerebellum	COL18A1	gene:ENSG00000182871:c:45493575-45494545	21:j:45493575-45494545	13	1.000	0.867	junction	9.343
Brain - Fetal Cerebellum	COL18A1	gene:ENSG00000182871:c:45494915-45495358	21:j:45494915-45495358	15	1.000	1.000	junction	9.343
Brain - Fetal Cerebellum	COL18A1	gene:ENSG00000182871:c:45496568-45497050	21:j:45496568-45497050	13	1.000	0.867	junction	9.343
Brain - Fetal Cerebellum	COL18A1	gene:ENSG00000182871:c:45497092-45497599	21:j:45497092-45497599	13	1.000	0.867	junction	9.343
Brain - Fetal Cerebellum	COL18A1	gene:ENSG00000182871:c:45510261-45511111	21:j:45510261-45511111	13	1.000	0.867	junction	9.343
Brain - Fetal Cerebellum	COL18A1	gene:ENSG00000182871:s:45473895-45473981	21:j:45473981-45475476	14	0.525	0.933	junction	9.343
Brain - Fetal Cerebellum	COL18A1	gene:ENSG00000182871:s:45477411-45477487	21:j:45477487-45477750	13	0.931	0.867	junction	9.343
Brain - Fetal Cerebellum	COL18A1	gene:ENSG00000182871:s:45487447-45487712	21:j:45487509-45488418	13	0.622	0.867	junction	9.343
Brain - Fetal Cerebellum	COL18A1	gene:ENSG00000182871:s:45491225-45491314	21:j:45491314-45492535	14	0.727	0.933	junction	9.343
Brain - Fetal Cerebellum	COL18A1	gene:ENSG00000182871:s:45504416-45504556	21:j:45504556-45505134	14	0.966	0.933	junction	9.343
Brain - Fetal Cerebellum	COL18A1	gene:ENSG00000182871:s:45505529-45505966	21:i:45505967-45506018	15	0.501	1.000	intron	9.343
Brain - Fetal Cerebellum	COL18A1	gene:ENSG00000182871:s:45511111-45511226	21:j:45511226-45512188	15	0.716	1.000	junction	9.343
Brain - Fetal Cerebellum	COL18A1	gene:ENSG00000182871:t:45473895-45473981	21:j:45468786-45473895	14	0.836	0.933	junction	9.343
Brain - Fetal Cerebellum	COL18A1	gene:ENSG00000182871:t:45480467-45480520	21:j:45480156-45480467	13	0.966	0.867	junction	9.343
Brain - Fetal Cerebellum	COL18A1	gene:ENSG00000182871:t:45504011-45504054	21:j:45497661-45504011	15	0.956	1.000	junction	9.343
Brain - Fetal Cerebellum	COL18A1	gene:ENSG00000182871:t:45505134-45505278	21:j:45504556-45505134	15	0.505	1.000	junction	9.343
Brain - Fetal Cerebellum	COL1A2	gene:ENSG00000164692:c:94400288-94401567	7:j:94400288-94401567	15	1.000	1.000	junction	11.413
Brain - Fetal Cerebellum	COL1A2	gene:ENSG00000164692:c:94404746-94404839	7:j:94404746-94404839	13	1.000	0.867	junction	11.413
Brain - Fetal Cerebellum	COL1A2	gene:ENSG00000164692:c:94405726-94406250	7:j:94405726-94406250	14	1.000	0.933	junction	11.413
Brain - Fetal Cerebellum	COL1A2	gene:ENSG00000164692:c:94406303-94407847	7:j:94406303-94407847	14	1.000	0.933	junction	11.413
Brain - Fetal Cerebellum	COL1A2	gene:ENSG00000164692:c:94407891-94408183	7:j:94407891-94408183	14	1.000	0.933	junction	11.413
Brain - Fetal Cerebellum	COL1A2	gene:ENSG00000164692:c:94409420-94409564	7:j:94409420-94409564	13	1.000	0.867	junction	11.413
Brain - Fetal Cerebellum	COL1A2	gene:ENSG00000164692:c:94409821-94410242	7:j:94409821-94410242	13	1.000	0.867	junction	11.413
Brain - Fetal Cerebellum	COL1A2	gene:ENSG00000164692:c:94410527-94410889	7:j:94410527-94410889	15	1.000	1.000	junction	11.413
Brain - Fetal Cerebellum	COL1A2	gene:ENSG00000164692:c:94411154-94412068	7:j:94411154-94412068	13	1.000	0.867	junction	11.413
Brain - Fetal Cerebellum	COL1A2	gene:ENSG00000164692:c:94412682-94413083	7:j:94412682-94413083	15	1.000	1.000	junction	11.413
Brain - Fetal Cerebellum	COL1A2	gene:ENSG00000164692:c:94420648-94421009	7:j:94420648-94421009	15	1.000	1.000	junction	11.413
Brain - Fetal Cerebellum	COL1A2	gene:ENSG00000164692:c:94425663-94425750	7:j:94425663-94425750	13	1.000	0.867	junction	11.413
Brain - Fetal Cerebellum	COL1A2	gene:ENSG00000164692:c:94427885-94428293	7:j:94427885-94428293	15	1.000	1.000	junction	11.413
Brain - Fetal Cerebellum	COL1A2	gene:ENSG00000164692:s:94394561-94395101	7:j:94395101-94397748	15	0.975	1.000	junction	11.413
Brain - Fetal Cerebellum	COL1A2	gene:ENSG00000164692:s:94416405-94416810	7:j:94416503-94417724	13	0.717	0.867	junction	11.413
Brain - Fetal Cerebellum	COL1A2	gene:ENSG00000164692:s:94422471-94423118	7:j:94423118-94424336	13	0.743	0.867	junction	11.413
Brain - Fetal Cerebellum	COL1A2	gene:ENSG00000164692:s:94423988-94424443	7:j:94424443-94425117	15	0.764	1.000	junction	11.413
Brain - Fetal Cerebellum	COL1A2	gene:ENSG00000164692:s:94425117-94425224	7:j:94425224-94425610	14	0.510	0.933	junction	11.413
Brain - Fetal Cerebellum	COL1A2	gene:ENSG00000164692:s:94425750-94425857	7:j:94425857-94425998	15	0.623	1.000	junction	11.413
Brain - Fetal Cerebellum	COL1A2	gene:ENSG00000164692:s:94425998-94426051	7:j:94426051-94426423	15	0.745	1.000	junction	11.413
Brain - Fetal Cerebellum	COL1A2	gene:ENSG00000164692:s:94427188-94427295	7:i:94427296-94427311	15	0.513	1.000	intron	11.413
Brain - Fetal Cerebellum	COL1A2	gene:ENSG00000164692:s:94428293-94428477	7:j:94428477-94429188	15	0.821	1.000	junction	11.413
Brain - Fetal Cerebellum	COL1A2	gene:ENSG00000164692:s:94429188-94429434	7:j:94429430-94430247	15	0.831	1.000	junction	11.413
Brain - Fetal Cerebellum	COL1A2	gene:ENSG00000164692:t:94418499-94418552	7:j:94417831-94418499	14	0.972	0.933	junction	11.413
Brain - Fetal Cerebellum	COL1A2	gene:ENSG00000164692:t:94427627-94427885	7:j:94427295-94427627	15	0.915	1.000	junction	11.413
Brain - Fetal Cerebellum	COL24A1	gene:ENSG00000171502:c:85730692-85734749	1:j:85730692-85734749	14	1.000	0.933	junction	4.513
Brain - Fetal Cerebellum	COL24A1	gene:ENSG00000171502:c:85744834-85745441	1:j:85744834-85745441	13	1.000	0.867	junction	4.513
Brain - Fetal Cerebellum	COL26A1	gene:ENSG00000160963:c:101447787-101533082	7:j:101447787-101533082	15	1.000	1.000	junction	12.935
Brain - Fetal Cerebellum	COL26A1	gene:ENSG00000160963:c:101533143-101539893	7:j:101533143-101539893	13	1.000	0.867	junction	12.935
Brain - Fetal Cerebellum	COL26A1	gene:ENSG00000160963:c:101540049-101543998	7:j:101540049-101543998	15	1.000	1.000	junction	12.935
Brain - Fetal Cerebellum	COL26A1	gene:ENSG00000160963:c:101545490-101547156	7:j:101545490-101547156	15	1.000	1.000	junction	12.935
Brain - Fetal Cerebellum	COL26A1	gene:ENSG00000160963:c:101547239-101549171	7:j:101547239-101549171	15	1.000	1.000	junction	12.935
Brain - Fetal Cerebellum	COL26A1	gene:ENSG00000160963:c:101549223-101551108	7:j:101549223-101551108	15	1.000	1.000	junction	12.935
Brain - Fetal Cerebellum	COL26A1	gene:ENSG00000160963:c:101553376-101555787	7:j:101553376-101555787	15	1.000	1.000	junction	12.935
Brain - Fetal Cerebellum	COL26A1	gene:ENSG00000160963:c:101555871-101557370	7:j:101555871-101557370	15	1.000	1.000	junction	12.935
Brain - Fetal Cerebellum	COL27A1	gene:ENSG00000196739:c:114209728-114210982	9:j:114209728-114210982	13	1.000	0.867	junction	18.841
Brain - Fetal Cerebellum	COL27A1	gene:ENSG00000196739:c:114219844-114222223	9:j:114219844-114222223	15	1.000	1.000	junction	18.841
Brain - Fetal Cerebellum	COL27A1	gene:ENSG00000196739:c:114231132-114231822	9:j:114231132-114231822	14	1.000	0.933	junction	18.841
Brain - Fetal Cerebellum	COL27A1	gene:ENSG00000196739:c:114235652-114236981	9:j:114235652-114236981	15	1.000	1.000	junction	18.841
Brain - Fetal Cerebellum	COL27A1	gene:ENSG00000196739:c:114237034-114237662	9:j:114237034-114237662	14	1.000	0.933	junction	18.841
Brain - Fetal Cerebellum	COL27A1	gene:ENSG00000196739:c:114237715-114240220	9:j:114237715-114240220	15	1.000	1.000	junction	18.841
Brain - Fetal Cerebellum	COL27A1	gene:ENSG00000196739:c:114240273-114240434	9:j:114240273-114240434	13	1.000	0.867	junction	18.841
Brain - Fetal Cerebellum	COL27A1	gene:ENSG00000196739:c:114240487-114242187	9:j:114240487-114242187	13	1.000	0.867	junction	18.841
Brain - Fetal Cerebellum	COL27A1	gene:ENSG00000196739:c:114243560-114245866	9:j:114243560-114245866	14	1.000	0.933	junction	18.841
Brain - Fetal Cerebellum	COL27A1	gene:ENSG00000196739:c:114252932-114258541	9:j:114252932-114258541	15	1.000	1.000	junction	18.841
Brain - Fetal Cerebellum	COL27A1	gene:ENSG00000196739:c:114258594-114264355	9:j:114258594-114264355	13	1.000	0.867	junction	18.841
Brain - Fetal Cerebellum	COL27A1	gene:ENSG00000196739:c:114264408-114264924	9:j:114264408-114264924	15	1.000	1.000	junction	18.841
Brain - Fetal Cerebellum	COL27A1	gene:ENSG00000196739:c:114265475-114266565	9:j:114265475-114266565	15	1.000	1.000	junction	18.841
Brain - Fetal Cerebellum	COL27A1	gene:ENSG00000196739:c:114270781-114275661	9:j:114270781-114275661	15	1.000	1.000	junction	18.841
Brain - Fetal Cerebellum	COL27A1	gene:ENSG00000196739:c:114275768-114282277	9:j:114275768-114282277	15	1.000	1.000	junction	18.841
Brain - Fetal Cerebellum	COL27A1	gene:ENSG00000196739:c:114282330-114282457	9:j:114282330-114282457	15	1.000	1.000	junction	18.841
Brain - Fetal Cerebellum	COL27A1	gene:ENSG00000196739:c:114283762-114284724	9:j:114283762-114284724	15	1.000	1.000	junction	18.841
Brain - Fetal Cerebellum	COL27A1	gene:ENSG00000196739:c:114288511-114288702	9:j:114288511-114288702	15	1.000	1.000	junction	18.841
Brain - Fetal Cerebellum	COL27A1	gene:ENSG00000196739:c:114288755-114288914	9:j:114288755-114288914	14	1.000	0.933	junction	18.841
Brain - Fetal Cerebellum	COL27A1	gene:ENSG00000196739:c:114290331-114290810	9:j:114290331-114290810	15	1.000	1.000	junction	18.841
Brain - Fetal Cerebellum	COL27A1	gene:ENSG00000196739:c:114290917-114292103	9:j:114290917-114292103	15	1.000	1.000	junction	18.841
Brain - Fetal Cerebellum	COL27A1	gene:ENSG00000196739:c:114292210-114300070	9:j:114292210-114300070	15	1.000	1.000	junction	18.841
Brain - Fetal Cerebellum	COL27A1	gene:ENSG00000196739:c:114300123-114300625	9:j:114300123-114300625	15	1.000	1.000	junction	18.841
Brain - Fetal Cerebellum	COL27A1	gene:ENSG00000196739:c:114300687-114301072	9:j:114300687-114301072	15	1.000	1.000	junction	18.841
Brain - Fetal Cerebellum	COL27A1	gene:ENSG00000196739:c:114301125-114301284	9:j:114301125-114301284	15	1.000	1.000	junction	18.841
Brain - Fetal Cerebellum	COL27A1	gene:ENSG00000196739:c:114301717-114302082	9:j:114301717-114302082	15	1.000	1.000	junction	18.841
Brain - Fetal Cerebellum	COL27A1	gene:ENSG00000196739:c:114307778-114309260	9:j:114307778-114309260	15	1.000	1.000	junction	18.841
Brain - Fetal Cerebellum	COL27A1	gene:ENSG00000196739:s:114250615-114250668	9:j:114250668-114252593	15	0.899	1.000	junction	18.841
Brain - Fetal Cerebellum	COL27A1	gene:ENSG00000196739:s:114252540-114252653	9:j:114252646-114252879	15	0.906	1.000	junction	18.841
Brain - Fetal Cerebellum	COL27A1	gene:ENSG00000196739:s:114266565-114266618	9:j:114266618-114267504	14	0.964	0.933	junction	18.841
Brain - Fetal Cerebellum	COL27A1	gene:ENSG00000196739:s:114267504-114267557	9:j:114267557-114269241	14	0.678	0.933	junction	18.841
Brain - Fetal Cerebellum	COL27A1	gene:ENSG00000196739:s:114282457-114282564	9:j:114282564-114283709	15	0.979	1.000	junction	18.841
Brain - Fetal Cerebellum	COL27A1	gene:ENSG00000196739:s:114284724-114284777	9:j:114284777-114288455	13	0.708	0.867	junction	18.841
Brain - Fetal Cerebellum	COL27A1	gene:ENSG00000196739:s:114288914-114288967	9:j:114288967-114289242	15	0.941	1.000	junction	18.841
Brain - Fetal Cerebellum	COL27A1	gene:ENSG00000196739:s:114304608-114304673	9:j:114304673-114306520	15	0.785	1.000	junction	18.841
Brain - Fetal Cerebellum	COL27A1	gene:ENSG00000196739:s:114306213-114306925	9:j:114306688-114307669	15	0.606	1.000	junction	18.841
Brain - Fetal Cerebellum	COL27A1	gene:ENSG00000196739:t:114195959-114196012	9:j:114194457-114195959	13	0.653	0.867	junction	18.841
Brain - Fetal Cerebellum	COL27A1	gene:ENSG00000196739:t:114268807-114269294	9:j:114267557-114269241	14	0.685	0.933	junction	18.841
Brain - Fetal Cerebellum	COL27A1	gene:ENSG00000196739:t:114270728-114274230	9:j:114269294-114270728	15	0.808	1.000	junction	18.841
Brain - Fetal Cerebellum	COL27A1	gene:ENSG00000196739:t:114290058-114290111	9:j:114289295-114290058	14	0.964	0.933	junction	18.841
Brain - Fetal Cerebellum	COL3A1	gene:ENSG00000168542:s:189008302-189009221	2:j:189009221-189010178	13	0.856	0.867	junction	3.840
Brain - Fetal Cerebellum	COL3A1	gene:ENSG00000168542:s:189010178-189010365	2:j:189010365-189010648	14	0.707	0.933	junction	3.840
Brain - Fetal Cerebellum	COL3A1	gene:ENSG00000168542:s:189010648-189010890	2:j:189010890-189011628	14	0.839	0.933	junction	3.840
Brain - Fetal Cerebellum	COL4A1	gene:ENSG00000187498:c:110161369-110162230	13:j:110161369-110162230	15	1.000	1.000	junction	26.774
Brain - Fetal Cerebellum	COL4A1	gene:ENSG00000187498:c:110162442-110163463	13:j:110162442-110163463	15	1.000	1.000	junction	26.774
Brain - Fetal Cerebellum	COL4A1	gene:ENSG00000187498:c:110163561-110164862	13:j:110163561-110164862	15	1.000	1.000	junction	26.774
Brain - Fetal Cerebellum	COL4A1	gene:ENSG00000187498:c:110173998-110174446	13:j:110173998-110174446	15	1.000	1.000	junction	26.774
Brain - Fetal Cerebellum	COL4A1	gene:ENSG00000187498:c:110174526-110174623	13:j:110174526-110174623	15	1.000	1.000	junction	26.774
Brain - Fetal Cerebellum	COL4A1	gene:ENSG00000187498:c:110174749-110175218	13:j:110174749-110175218	15	1.000	1.000	junction	26.774
Brain - Fetal Cerebellum	COL4A1	gene:ENSG00000187498:c:110175357-110176424	13:j:110175357-110176424	15	1.000	1.000	junction	26.774
Brain - Fetal Cerebellum	COL4A1	gene:ENSG00000187498:c:110176513-110176626	13:j:110176513-110176626	15	1.000	1.000	junction	26.774
Brain - Fetal Cerebellum	COL4A1	gene:ENSG00000187498:c:110176724-110176885	13:j:110176724-110176885	15	1.000	1.000	junction	26.774
Brain - Fetal Cerebellum	COL4A1	gene:ENSG00000187498:c:110177037-110177842	13:j:110177037-110177842	15	1.000	1.000	junction	26.774
Brain - Fetal Cerebellum	COL4A1	gene:ENSG00000187498:c:110177931-110178064	13:j:110177931-110178064	15	1.000	1.000	junction	26.774
Brain - Fetal Cerebellum	COL4A1	gene:ENSG00000187498:c:110178231-110178923	13:j:110178231-110178923	15	1.000	1.000	junction	26.774
Brain - Fetal Cerebellum	COL4A1	gene:ENSG00000187498:c:110181389-110182993	13:j:110181389-110182993	15	1.000	1.000	junction	26.774
Brain - Fetal Cerebellum	COL4A1	gene:ENSG00000187498:c:110183097-110183184	13:j:110183097-110183184	15	1.000	1.000	junction	26.774
Brain - Fetal Cerebellum	COL4A1	gene:ENSG00000187498:c:110186553-110187138	13:j:110186553-110187138	15	1.000	1.000	junction	26.774
Brain - Fetal Cerebellum	COL4A1	gene:ENSG00000187498:c:110192284-110192830	13:j:110192284-110192830	15	1.000	1.000	junction	26.774
Brain - Fetal Cerebellum	COL4A1	gene:ENSG00000187498:c:110198631-110200854	13:j:110198631-110200854	15	1.000	1.000	junction	26.774
Brain - Fetal Cerebellum	COL4A1	gene:ENSG00000187498:c:110200889-110201438	13:j:110200889-110201438	14	1.000	0.933	junction	26.774
Brain - Fetal Cerebellum	COL4A1	gene:ENSG00000187498:c:110201522-110203566	13:j:110201522-110203566	15	1.000	1.000	junction	26.774
Brain - Fetal Cerebellum	COL4A1	gene:ENSG00000187498:c:110203607-110205353	13:j:110203607-110205353	15	1.000	1.000	junction	26.774
Brain - Fetal Cerebellum	COL4A1	gene:ENSG00000187498:c:110205406-110205494	13:j:110205406-110205494	15	1.000	1.000	junction	26.774
Brain - Fetal Cerebellum	COL4A1	gene:ENSG00000187498:c:110205538-110206665	13:j:110205538-110206665	15	1.000	1.000	junction	26.774
Brain - Fetal Cerebellum	COL4A1	gene:ENSG00000187498:c:110206715-110206865	13:j:110206715-110206865	14	1.000	0.933	junction	26.774
Brain - Fetal Cerebellum	COL4A1	gene:ENSG00000187498:c:110206891-110207403	13:j:110206891-110207403	14	1.000	0.933	junction	26.774
Brain - Fetal Cerebellum	COL4A1	gene:ENSG00000187498:c:110207489-110208849	13:j:110207489-110208849	15	1.000	1.000	junction	26.774
Brain - Fetal Cerebellum	COL4A1	gene:ENSG00000187498:c:110208890-110209392	13:j:110208890-110209392	15	1.000	1.000	junction	26.774
Brain - Fetal Cerebellum	COL4A1	gene:ENSG00000187498:c:110209427-110209980	13:j:110209427-110209980	13	1.000	0.867	junction	26.774
Brain - Fetal Cerebellum	COL4A1	gene:ENSG00000187498:c:110210042-110210129	13:j:110210042-110210129	15	1.000	1.000	junction	26.774
Brain - Fetal Cerebellum	COL4A1	gene:ENSG00000187498:c:110211922-110212417	13:j:110211922-110212417	13	1.000	0.867	junction	26.774
Brain - Fetal Cerebellum	COL4A1	gene:ENSG00000187498:c:110213826-110213926	13:j:110213826-110213926	14	1.000	0.933	junction	26.774
Brain - Fetal Cerebellum	COL4A1	gene:ENSG00000187498:s:110152334-110152506	13:j:110150444-110152334	15	0.882	1.000	junction	26.774
Brain - Fetal Cerebellum	COL4A1	gene:ENSG00000187498:s:110155283-110155397	13:j:110152506-110155283	15	0.917	1.000	junction	26.774
Brain - Fetal Cerebellum	COL4A1	gene:ENSG00000187498:s:110161018-110161369	13:j:110155397-110161192	15	0.910	1.000	junction	26.774
Brain - Fetal Cerebellum	COL4A1	gene:ENSG00000187498:s:110166232-110166303	13:j:110164990-110166232	15	0.954	1.000	junction	26.774
Brain - Fetal Cerebellum	COL4A1	gene:ENSG00000187498:s:110167158-110167230	13:j:110166303-110167158	15	0.815	1.000	junction	26.774
Brain - Fetal Cerebellum	COL4A1	gene:ENSG00000187498:s:110169629-110169762	13:j:110167230-110169629	15	0.872	1.000	junction	26.774
Brain - Fetal Cerebellum	COL4A1	gene:ENSG00000187498:s:110170547-110170732	13:j:110169762-110170547	15	0.825	1.000	junction	26.774
Brain - Fetal Cerebellum	COL4A1	gene:ENSG00000187498:s:110172720-110172770	13:j:110170732-110172720	15	0.904	1.000	junction	26.774
Brain - Fetal Cerebellum	COL4A1	gene:ENSG00000187498:s:110173900-110173998	13:j:110172770-110173900	15	0.834	1.000	junction	26.774
Brain - Fetal Cerebellum	COL4A1	gene:ENSG00000187498:s:110181292-110181389	13:j:110179421-110181292	15	0.977	1.000	junction	26.774
Brain - Fetal Cerebellum	COL4A1	gene:ENSG00000187498:s:110186385-110186553	13:j:110183276-110186385	15	0.923	1.000	junction	26.774
Brain - Fetal Cerebellum	COL4A1	gene:ENSG00000187498:s:110192214-110192284	13:j:110187329-110192214	14	0.984	0.933	junction	26.774
Brain - Fetal Cerebellum	COL4A1	gene:ENSG00000187498:s:110195023-110195118	13:j:110192913-110195023	15	0.968	1.000	junction	26.774
Brain - Fetal Cerebellum	COL4A1	gene:ENSG00000187498:s:110197537-110198631	13:j:110195118-110198467	15	0.914	1.000	junction	26.774
Brain - Fetal Cerebellum	COL4A1	gene:ENSG00000187498:s:110211647-110211673	13:j:110210212-110211647	14	0.862	0.933	junction	26.774
Brain - Fetal Cerebellum	COL4A1	gene:ENSG00000187498:t:110178867-110179036	13:j:110179036-110179271	15	0.973	1.000	junction	26.774
Brain - Fetal Cerebellum	COL4A1	gene:ENSG00000187498:t:110187138-110187329	13:j:110187329-110192214	14	0.871	0.933	junction	26.774
Brain - Fetal Cerebellum	COL4A2	gene:ENSG00000134871:c:110307947-110308069	13:j:110307947-110308069	14	1.000	0.933	junction	37.815
Brain - Fetal Cerebellum	COL4A2	gene:ENSG00000134871:c:110428583-110429885	13:j:110428583-110429885	15	1.000	1.000	junction	37.815
Brain - Fetal Cerebellum	COL4A2	gene:ENSG00000134871:c:110429956-110430401	13:j:110429956-110430401	15	1.000	1.000	junction	37.815
Brain - Fetal Cerebellum	COL4A2	gene:ENSG00000134871:c:110430436-110430545	13:j:110430436-110430545	14	1.000	0.933	junction	37.815
Brain - Fetal Cerebellum	COL4A2	gene:ENSG00000134871:c:110434442-110436269	13:j:110434442-110436269	15	1.000	1.000	junction	37.815
Brain - Fetal Cerebellum	COL4A2	gene:ENSG00000134871:c:110436367-110438002	13:j:110436367-110438002	15	1.000	1.000	junction	37.815
Brain - Fetal Cerebellum	COL4A2	gene:ENSG00000134871:c:110438037-110438618	13:j:110438037-110438618	15	1.000	1.000	junction	37.815
Brain - Fetal Cerebellum	COL4A2	gene:ENSG00000134871:c:110438668-110439789	13:j:110438668-110439789	15	1.000	1.000	junction	37.815
Brain - Fetal Cerebellum	COL4A2	gene:ENSG00000134871:c:110449789-110450305	13:j:110449789-110450305	15	1.000	1.000	junction	37.815
Brain - Fetal Cerebellum	COL4A2	gene:ENSG00000134871:c:110457435-110458771	13:j:110457435-110458771	15	1.000	1.000	junction	37.815
Brain - Fetal Cerebellum	COL4A2	gene:ENSG00000134871:c:110458934-110462114	13:j:110458934-110462114	15	1.000	1.000	junction	37.815
Brain - Fetal Cerebellum	COL4A2	gene:ENSG00000134871:c:110462186-110462278	13:j:110462186-110462278	15	1.000	1.000	junction	37.815
Brain - Fetal Cerebellum	COL4A2	gene:ENSG00000134871:c:110465606-110466003	13:j:110465606-110466003	15	1.000	1.000	junction	37.815
Brain - Fetal Cerebellum	COL4A2	gene:ENSG00000134871:c:110466062-110467040	13:j:110466062-110467040	15	1.000	1.000	junction	37.815
Brain - Fetal Cerebellum	COL4A2	gene:ENSG00000134871:c:110467096-110469217	13:j:110467096-110469217	15	1.000	1.000	junction	37.815
Brain - Fetal Cerebellum	COL4A2	gene:ENSG00000134871:c:110478164-110480220	13:j:110478164-110480220	15	1.000	1.000	junction	37.815
Brain - Fetal Cerebellum	COL4A2	gene:ENSG00000134871:c:110480390-110482516	13:j:110480390-110482516	15	1.000	1.000	junction	37.815
Brain - Fetal Cerebellum	COL4A2	gene:ENSG00000134871:c:110482659-110484905	13:j:110482659-110484905	15	1.000	1.000	junction	37.815
Brain - Fetal Cerebellum	COL4A2	gene:ENSG00000134871:c:110485027-110485655	13:j:110485027-110485655	15	1.000	1.000	junction	37.815
Brain - Fetal Cerebellum	COL4A2	gene:ENSG00000134871:c:110489508-110489711	13:j:110489508-110489711	15	1.000	1.000	junction	37.815
Brain - Fetal Cerebellum	COL4A2	gene:ENSG00000134871:c:110489785-110491233	13:j:110489785-110491233	15	1.000	1.000	junction	37.815
Brain - Fetal Cerebellum	COL4A2	gene:ENSG00000134871:c:110491340-110492070	13:j:110491340-110492070	15	1.000	1.000	junction	37.815
Brain - Fetal Cerebellum	COL4A2	gene:ENSG00000134871:c:110492177-110493211	13:j:110492177-110493211	15	1.000	1.000	junction	37.815
Brain - Fetal Cerebellum	COL4A2	gene:ENSG00000134871:c:110503993-110504148	13:j:110503993-110504148	15	1.000	1.000	junction	37.815
Brain - Fetal Cerebellum	COL4A2	gene:ENSG00000134871:s:110424953-110424997	13:j:110424997-110428467	15	0.959	1.000	junction	37.815
Brain - Fetal Cerebellum	COL4A2	gene:ENSG00000134871:s:110430545-110431007	13:j:110430607-110432325	15	0.971	1.000	junction	37.815
Brain - Fetal Cerebellum	COL4A2	gene:ENSG00000134871:s:110432325-110432360	13:j:110432360-110434401	14	0.899	0.933	junction	37.815
Brain - Fetal Cerebellum	COL4A2	gene:ENSG00000134871:s:110439789-110439833	13:j:110439833-110445829	14	0.933	0.933	junction	37.815
Brain - Fetal Cerebellum	COL4A2	gene:ENSG00000134871:s:110445829-110445882	13:j:110445882-110446798	15	0.986	1.000	junction	37.815
Brain - Fetal Cerebellum	COL4A2	gene:ENSG00000134871:s:110446798-110448678	13:j:110446864-110449679	15	0.940	1.000	junction	37.815
Brain - Fetal Cerebellum	COL4A2	gene:ENSG00000134871:s:110450305-110450454	13:j:110450454-110457343	15	0.952	1.000	junction	37.815
Brain - Fetal Cerebellum	COL4A2	gene:ENSG00000134871:s:110462278-110462449	13:j:110462384-110465405	15	0.932	1.000	junction	37.815
Brain - Fetal Cerebellum	COL4A2	gene:ENSG00000134871:s:110469217-110469324	13:j:110469324-110472929	15	0.937	1.000	junction	37.815
Brain - Fetal Cerebellum	COL4A2	gene:ENSG00000134871:s:110472929-110473150	13:j:110473150-110478003	15	0.983	1.000	junction	37.815
Brain - Fetal Cerebellum	COL4A2	gene:ENSG00000134871:s:110485655-110485836	13:j:110485836-110489445	15	0.963	1.000	junction	37.815
Brain - Fetal Cerebellum	COL4A2	gene:ENSG00000134871:s:110493211-110493282	13:j:110493282-110495342	15	0.877	1.000	junction	37.815
Brain - Fetal Cerebellum	COL4A2	gene:ENSG00000134871:s:110495342-110495467	13:j:110495467-110501668	15	0.964	1.000	junction	37.815
Brain - Fetal Cerebellum	COL4A2	gene:ENSG00000134871:s:110501668-110501784	13:j:110501784-110503121	15	0.871	1.000	junction	37.815
Brain - Fetal Cerebellum	COL4A2	gene:ENSG00000134871:s:110503121-110503282	13:j:110503282-110503383	15	0.626	1.000	junction	37.815
Brain - Fetal Cerebellum	COL4A2	gene:ENSG00000134871:s:110507935-110508330	13:j:110508221-110511934	15	0.977	1.000	junction	37.815
Brain - Fetal Cerebellum	COL4A2	gene:ENSG00000134871:t:110307860-110307947	13:j:110307528-110307860	14	0.736	0.933	junction	37.815
Brain - Fetal Cerebellum	COL4A2	gene:ENSG00000134871:t:110446798-110448678	13:j:110445882-110446798	15	0.945	1.000	junction	37.815
Brain - Fetal Cerebellum	COL4A2	gene:ENSG00000134871:t:110477923-110478164	13:j:110473150-110478003	15	0.966	1.000	junction	37.815
Brain - Fetal Cerebellum	COL4A2	gene:ENSG00000134871:t:110503847-110503993	13:j:110503481-110503847	15	0.994	1.000	junction	37.815
Brain - Fetal Cerebellum	COL4A2	gene:ENSG00000134871:t:110506290-110506606	13:j:110504264-110506415	15	0.738	1.000	junction	37.815
Brain - Fetal Cerebellum	COL4A2	gene:ENSG00000134871:t:110507935-110508330	13:j:110506606-110507935	15	0.991	1.000	junction	37.815
Brain - Fetal Cerebellum	COL4A3BP	gene:ENSG00000113163:c:75381201-75381949	5:j:75381201-75381949	15	1.000	1.000	junction	20.698
Brain - Fetal Cerebellum	COL4A3BP	gene:ENSG00000113163:c:75382077-75384642	5:j:75382077-75384642	15	1.000	1.000	junction	20.698
Brain - Fetal Cerebellum	COL4A3BP	gene:ENSG00000113163:c:75417033-75419341	5:j:75417033-75419341	15	1.000	1.000	junction	20.698
Brain - Fetal Cerebellum	COL4A3BP	gene:ENSG00000113163:c:75425499-75426371	5:j:75425499-75426371	15	1.000	1.000	junction	20.698
Brain - Fetal Cerebellum	COL4A3BP	gene:ENSG00000113163:c:75459181-75505982	5:j:75459181-75505982	13	1.000	0.867	junction	20.698
Brain - Fetal Cerebellum	COL4A3BP	gene:ENSG00000113163:s:75378518-75379473	5:j:75374191-75379337	15	0.655	1.000	junction	20.698
Brain - Fetal Cerebellum	COL4A3BP	gene:ENSG00000113163:s:75381072-75381201	5:j:75379473-75381072	15	0.968	1.000	junction	20.698
Brain - Fetal Cerebellum	COL4A3BP	gene:ENSG00000113163:s:75402972-75403058	5:j:75400297-75402972	15	0.954	1.000	junction	20.698
Brain - Fetal Cerebellum	COL4A3BP	gene:ENSG00000113163:s:75416876-75417033	5:j:75411103-75416876	15	0.984	1.000	junction	20.698
Brain - Fetal Cerebellum	COL4A3BP	gene:ENSG00000113163:s:75425270-75425473	5:j:75419424-75425361	15	0.951	1.000	junction	20.698
Brain - Fetal Cerebellum	COL4A3BP	gene:ENSG00000113163:s:75459065-75459181	5:j:75426478-75459065	15	0.972	1.000	junction	20.698
Brain - Fetal Cerebellum	COL4A3BP	gene:ENSG00000113163:t:75371121-75374191	5:j:75374191-75379337	15	0.655	1.000	junction	20.698
Brain - Fetal Cerebellum	COL4A3BP	gene:ENSG00000113163:t:75402972-75403058	5:j:75403058-75411011	15	0.979	1.000	junction	20.698
Brain - Fetal Cerebellum	COL4A3BP	gene:ENSG00000113163:t:75410690-75411103	5:j:75411103-75416876	15	0.986	1.000	junction	20.698
Brain - Fetal Cerebellum	COL4A5	gene:ENSG00000188153:c:108622825-108624236	X:j:108622825-108624236	13	1.000	0.867	junction	8.468
Brain - Fetal Cerebellum	COL4A5	gene:ENSG00000188153:t:108696297-108697545	X:j:108695439-108696297	13	0.678	0.867	junction	8.468
Brain - Fetal Cerebellum	COL5A1	gene:ENSG00000130635:c:134811599-134812449	9:j:134811599-134812449	14	1.000	0.933	junction	8.261
Brain - Fetal Cerebellum	COL5A2	gene:ENSG00000204262:c:189034216-189034916	2:j:189034216-189034916	15	1.000	1.000	junction	10.623
Brain - Fetal Cerebellum	COL5A2	gene:ENSG00000204262:c:189036803-189039272	2:j:189036803-189039272	15	1.000	1.000	junction	10.623
Brain - Fetal Cerebellum	COL5A2	gene:ENSG00000204262:c:189041693-189042720	2:j:189041693-189042720	13	1.000	0.867	junction	10.623
Brain - Fetal Cerebellum	COL5A2	gene:ENSG00000204262:c:189042773-189043151	2:j:189042773-189043151	13	1.000	0.867	junction	10.623
Brain - Fetal Cerebellum	COL5A2	gene:ENSG00000204262:c:189043258-189045179	2:j:189043258-189045179	15	1.000	1.000	junction	10.623
Brain - Fetal Cerebellum	COL5A2	gene:ENSG00000204262:c:189045232-189045800	2:j:189045232-189045800	13	1.000	0.867	junction	10.623
Brain - Fetal Cerebellum	COL5A2	gene:ENSG00000204262:c:189048262-189049347	2:j:189048262-189049347	15	1.000	1.000	junction	10.623
Brain - Fetal Cerebellum	COL5A2	gene:ENSG00000204262:c:189049454-189050569	2:j:189049454-189050569	15	1.000	1.000	junction	10.623
Brain - Fetal Cerebellum	COL5A2	gene:ENSG00000204262:c:189050676-189051320	2:j:189050676-189051320	15	1.000	1.000	junction	10.623
Brain - Fetal Cerebellum	COL5A2	gene:ENSG00000204262:c:189053018-189053424	2:j:189053018-189053424	15	1.000	1.000	junction	10.623
Brain - Fetal Cerebellum	COL5A2	gene:ENSG00000204262:c:189053948-189054159	2:j:189053948-189054159	13	1.000	0.867	junction	10.623
Brain - Fetal Cerebellum	COL5A2	gene:ENSG00000204262:c:189057026-189057320	2:j:189057026-189057320	15	1.000	1.000	junction	10.623
Brain - Fetal Cerebellum	COL5A2	gene:ENSG00000204262:c:189057427-189058429	2:j:189057427-189058429	14	1.000	0.933	junction	10.623
Brain - Fetal Cerebellum	COL5A2	gene:ENSG00000204262:c:189058527-189058849	2:j:189058527-189058849	14	1.000	0.933	junction	10.623
Brain - Fetal Cerebellum	COL5A2	gene:ENSG00000204262:c:189061615-189062865	2:j:189061615-189062865	13	1.000	0.867	junction	10.623
Brain - Fetal Cerebellum	COL5A2	gene:ENSG00000204262:c:189063270-189063980	2:j:189063270-189063980	14	1.000	0.933	junction	10.623
Brain - Fetal Cerebellum	COL5A2	gene:ENSG00000204262:c:189064655-189065004	2:j:189064655-189065004	13	1.000	0.867	junction	10.623
Brain - Fetal Cerebellum	COL5A2	gene:ENSG00000204262:c:189068113-189068226	2:j:189068113-189068226	13	1.000	0.867	junction	10.623
Brain - Fetal Cerebellum	COL5A2	gene:ENSG00000204262:c:189088772-189092310	2:j:189088772-189092310	13	1.000	0.867	junction	10.623
Brain - Fetal Cerebellum	COL5A2	gene:ENSG00000204262:c:189092420-189097277	2:j:189092420-189097277	14	1.000	0.933	junction	10.623
Brain - Fetal Cerebellum	COL5A2	gene:ENSG00000204262:s:189036616-189036803	2:j:189035155-189036616	15	0.904	1.000	junction	10.623
Brain - Fetal Cerebellum	COL5A2	gene:ENSG00000204262:s:189041586-189041693	2:j:189039563-189041586	15	0.841	1.000	junction	10.623
Brain - Fetal Cerebellum	COL5A2	gene:ENSG00000204262:s:189048209-189048262	2:j:189045907-189048209	14	0.901	0.933	junction	10.623
Brain - Fetal Cerebellum	COL5A2	gene:ENSG00000204262:s:189052172-189052225	2:j:189051481-189052172	13	0.736	0.867	junction	10.623
Brain - Fetal Cerebellum	COL5A2	gene:ENSG00000204262:s:189056766-189057026	2:j:189054212-189056973	13	0.885	0.867	junction	10.623
Brain - Fetal Cerebellum	COL5A2	gene:ENSG00000204262:s:189072040-189072093	2:j:189068884-189072040	13	0.929	0.867	junction	10.623
Brain - Fetal Cerebellum	COL5A2	gene:ENSG00000204262:t:189110225-189110449	2:j:189110449-189179508	14	0.933	0.933	junction	10.623
Brain - Fetal Cerebellum	COL6A1	gene:ENSG00000142156:c:45981947-45982634	21:j:45981947-45982634	15	1.000	1.000	junction	49.054
Brain - Fetal Cerebellum	COL6A1	gene:ENSG00000142156:c:45982763-45984269	21:j:45982763-45984269	15	1.000	1.000	junction	49.054
Brain - Fetal Cerebellum	COL6A1	gene:ENSG00000142156:c:45984469-45986526	21:j:45984469-45986526	15	1.000	1.000	junction	49.054
Brain - Fetal Cerebellum	COL6A1	gene:ENSG00000142156:c:45986685-45986944	21:j:45986685-45986944	15	1.000	1.000	junction	49.054
Brain - Fetal Cerebellum	COL6A1	gene:ENSG00000142156:c:45987519-45987610	21:j:45987519-45987610	15	1.000	1.000	junction	49.054
Brain - Fetal Cerebellum	COL6A1	gene:ENSG00000142156:c:45987654-45989084	21:j:45987654-45989084	15	1.000	1.000	junction	49.054
Brain - Fetal Cerebellum	COL6A1	gene:ENSG00000142156:c:45989652-45989752	21:j:45989652-45989752	15	1.000	1.000	junction	49.054
Brain - Fetal Cerebellum	COL6A1	gene:ENSG00000142156:c:45990284-45990378	21:j:45990284-45990378	15	1.000	1.000	junction	49.054
Brain - Fetal Cerebellum	COL6A1	gene:ENSG00000142156:c:45990422-45990773	21:j:45990422-45990773	15	1.000	1.000	junction	49.054
Brain - Fetal Cerebellum	COL6A1	gene:ENSG00000142156:c:45990826-45990979	21:j:45990826-45990979	15	1.000	1.000	junction	49.054
Brain - Fetal Cerebellum	COL6A1	gene:ENSG00000142156:c:45992072-45992164	21:j:45992072-45992164	15	1.000	1.000	junction	49.054
Brain - Fetal Cerebellum	COL6A1	gene:ENSG00000142156:c:45992217-45992363	21:j:45992217-45992363	15	1.000	1.000	junction	49.054
Brain - Fetal Cerebellum	COL6A1	gene:ENSG00000142156:c:45992398-45992748	21:j:45992398-45992748	15	1.000	1.000	junction	49.054
Brain - Fetal Cerebellum	COL6A1	gene:ENSG00000142156:c:45997483-45997700	21:j:45997483-45997700	15	1.000	1.000	junction	49.054
Brain - Fetal Cerebellum	COL6A1	gene:ENSG00000142156:c:45997762-45998121	21:j:45997762-45998121	15	1.000	1.000	junction	49.054
Brain - Fetal Cerebellum	COL6A1	gene:ENSG00000142156:c:45998171-45998398	21:j:45998171-45998398	15	1.000	1.000	junction	49.054
Brain - Fetal Cerebellum	COL6A1	gene:ENSG00000142156:c:45998959-45999153	21:j:45998959-45999153	15	1.000	1.000	junction	49.054
Brain - Fetal Cerebellum	COL6A1	gene:ENSG00000142156:s:45987109-45987175	21:j:45987175-45987499	15	0.748	1.000	junction	49.054
Brain - Fetal Cerebellum	COL6A1	gene:ENSG00000142156:s:45989084-45989324	21:j:45989137-45989608	15	0.816	1.000	junction	49.054
Brain - Fetal Cerebellum	COL6A1	gene:ENSG00000142156:s:45989752-45990026	21:j:45989778-45990258	15	0.758	1.000	junction	49.054
Brain - Fetal Cerebellum	COL6A1	gene:ENSG00000142156:s:45990979-45991041	21:j:45991041-45992010	15	0.803	1.000	junction	49.054
Brain - Fetal Cerebellum	COL6A1	gene:ENSG00000142156:s:45992748-45992810	21:j:45992810-45994167	15	0.881	1.000	junction	49.054
Brain - Fetal Cerebellum	COL6A1	gene:ENSG00000142156:s:45994167-45994229	21:j:45994229-45997421	15	0.948	1.000	junction	49.054
Brain - Fetal Cerebellum	COL6A1	gene:ENSG00000142156:s:45998398-45998433	21:j:45998433-45998897	15	0.777	1.000	junction	49.054
Brain - Fetal Cerebellum	COL6A1	gene:ENSG00000142156:s:45999400-45999692	21:j:45999692-46000331	15	0.661	1.000	junction	49.054
Brain - Fetal Cerebellum	COL6A1	gene:ENSG00000142156:s:46000331-46000370	21:j:46000367-46000759	15	0.621	1.000	junction	49.054
Brain - Fetal Cerebellum	COL6A1	gene:ENSG00000142156:s:46000759-46000928	21:i:46000929-46000930	14	0.959	0.933	intron	49.054
Brain - Fetal Cerebellum	COL6A1	gene:ENSG00000142156:s:46001197-46001525	21:j:46001386-46001961	15	0.801	1.000	junction	49.054
Brain - Fetal Cerebellum	COL6A1	gene:ENSG00000142156:s:46002489-46002790	21:j:46002710-46003120	15	0.767	1.000	junction	49.054
Brain - Fetal Cerebellum	COL6A2	gene:ENSG00000142173:c:46112577-46112804	21:j:46112577-46112804	14	1.000	0.933	junction	10.418
Brain - Fetal Cerebellum	COL6A2	gene:ENSG00000142173:c:46115925-46116009	21:j:46115925-46116009	14	1.000	0.933	junction	10.418
Brain - Fetal Cerebellum	COL6A2	gene:ENSG00000142173:c:46121123-46121556	21:j:46121123-46121556	13	1.000	0.867	junction	10.418
Brain - Fetal Cerebellum	COL6A2	gene:ENSG00000142173:c:46122937-46124651	21:j:46122937-46124651	15	1.000	1.000	junction	10.418
Brain - Fetal Cerebellum	COL6A2	gene:ENSG00000142173:c:46124713-46124885	21:j:46124713-46124885	14	1.000	0.933	junction	10.418
Brain - Fetal Cerebellum	COL6A2	gene:ENSG00000142173:c:46125617-46125785	21:j:46125617-46125785	15	1.000	1.000	junction	10.418
Brain - Fetal Cerebellum	COL6A2	gene:ENSG00000142173:s:46113576-46114073	21:j:46114073-46115872	14	0.844	0.933	junction	10.418
Brain - Fetal Cerebellum	COL6A2	gene:ENSG00000142173:s:46117400-46117521	21:j:46117453-46117874	13	0.966	0.867	junction	10.418
Brain - Fetal Cerebellum	COL6A2	gene:ENSG00000142173:s:46117874-46117936	21:j:46117936-46118614	13	0.806	0.867	junction	10.418
Brain - Fetal Cerebellum	COL6A2	gene:ENSG00000142173:t:46111414-46111591	21:j:46098173-46111450	15	0.966	1.000	junction	10.418
Brain - Fetal Cerebellum	COL6A2	gene:ENSG00000142173:t:46117874-46117936	21:j:46117453-46117874	13	0.792	0.867	junction	10.418
Brain - Fetal Cerebellum	COL7A1	gene:ENSG00000114270:c:48565496-48565636	3:j:48565496-48565636	15	1.000	1.000	junction	14.453
Brain - Fetal Cerebellum	COL7A1	gene:ENSG00000114270:c:48566563-48566660	3:j:48566563-48566660	14	1.000	0.933	junction	14.453
Brain - Fetal Cerebellum	COL7A1	gene:ENSG00000114270:c:48566737-48566907	3:j:48566737-48566907	15	1.000	1.000	junction	14.453
Brain - Fetal Cerebellum	COL7A1	gene:ENSG00000114270:c:48567023-48567128	3:j:48567023-48567128	15	1.000	1.000	junction	14.453
Brain - Fetal Cerebellum	COL7A1	gene:ENSG00000114270:c:48567190-48567574	3:j:48567190-48567574	15	1.000	1.000	junction	14.453
Brain - Fetal Cerebellum	COL7A1	gene:ENSG00000114270:c:48567636-48567710	3:j:48567636-48567710	15	1.000	1.000	junction	14.453
Brain - Fetal Cerebellum	COL7A1	gene:ENSG00000114270:c:48567763-48567838	3:j:48567763-48567838	14	1.000	0.933	junction	14.453
Brain - Fetal Cerebellum	COL7A1	gene:ENSG00000114270:c:48567891-48568090	3:j:48567891-48568090	14	1.000	0.933	junction	14.453
Brain - Fetal Cerebellum	COL7A1	gene:ENSG00000114270:c:48568534-48568784	3:j:48568534-48568784	13	1.000	0.867	junction	14.453
Brain - Fetal Cerebellum	COL7A1	gene:ENSG00000114270:c:48568855-48569375	3:j:48568855-48569375	15	1.000	1.000	junction	14.453
Brain - Fetal Cerebellum	COL7A1	gene:ENSG00000114270:c:48569446-48569592	3:j:48569446-48569592	15	1.000	1.000	junction	14.453
Brain - Fetal Cerebellum	COL7A1	gene:ENSG00000114270:c:48569648-48569725	3:j:48569648-48569725	14	1.000	0.933	junction	14.453
Brain - Fetal Cerebellum	COL7A1	gene:ENSG00000114270:c:48569915-48570134	3:j:48569915-48570134	13	1.000	0.867	junction	14.453
Brain - Fetal Cerebellum	COL7A1	gene:ENSG00000114270:c:48570500-48570639	3:j:48570500-48570639	14	1.000	0.933	junction	14.453
Brain - Fetal Cerebellum	COL7A1	gene:ENSG00000114270:c:48570968-48571101	3:j:48570968-48571101	15	1.000	1.000	junction	14.453
Brain - Fetal Cerebellum	COL7A1	gene:ENSG00000114270:c:48571160-48571243	3:j:48571160-48571243	13	1.000	0.867	junction	14.453
Brain - Fetal Cerebellum	COL7A1	gene:ENSG00000114270:c:48572045-48572127	3:j:48572045-48572127	14	1.000	0.933	junction	14.453
Brain - Fetal Cerebellum	COL7A1	gene:ENSG00000114270:c:48572171-48572380	3:j:48572171-48572380	14	1.000	0.933	junction	14.453
Brain - Fetal Cerebellum	COL7A1	gene:ENSG00000114270:c:48572739-48572862	3:j:48572739-48572862	15	1.000	1.000	junction	14.453
Brain - Fetal Cerebellum	COL7A1	gene:ENSG00000114270:c:48572942-48573021	3:j:48572942-48573021	15	1.000	1.000	junction	14.453
Brain - Fetal Cerebellum	COL7A1	gene:ENSG00000114270:c:48574306-48574488	3:j:48574306-48574488	15	1.000	1.000	junction	14.453
Brain - Fetal Cerebellum	COL7A1	gene:ENSG00000114270:c:48574550-48574677	3:j:48574550-48574677	13	1.000	0.867	junction	14.453
Brain - Fetal Cerebellum	COL7A1	gene:ENSG00000114270:c:48574721-48574797	3:j:48574721-48574797	14	1.000	0.933	junction	14.453
Brain - Fetal Cerebellum	COL7A1	gene:ENSG00000114270:c:48574865-48575064	3:j:48574865-48575064	15	1.000	1.000	junction	14.453
Brain - Fetal Cerebellum	COL7A1	gene:ENSG00000114270:c:48575126-48575207	3:j:48575126-48575207	13	1.000	0.867	junction	14.453
Brain - Fetal Cerebellum	COL7A1	gene:ENSG00000114270:c:48575539-48575626	3:j:48575539-48575626	14	1.000	0.933	junction	14.453
Brain - Fetal Cerebellum	COL7A1	gene:ENSG00000114270:c:48575748-48575867	3:j:48575748-48575867	13	1.000	0.867	junction	14.453
Brain - Fetal Cerebellum	COL7A1	gene:ENSG00000114270:c:48576771-48576884	3:j:48576771-48576884	14	1.000	0.933	junction	14.453
Brain - Fetal Cerebellum	COL7A1	gene:ENSG00000114270:c:48579668-48579785	3:j:48579668-48579785	13	1.000	0.867	junction	14.453
Brain - Fetal Cerebellum	COL7A1	gene:ENSG00000114270:c:48579814-48580031	3:j:48579814-48580031	13	1.000	0.867	junction	14.453
Brain - Fetal Cerebellum	COL7A1	gene:ENSG00000114270:s:48565410-48565496	3:j:48565201-48565410	15	0.917	1.000	junction	14.453
Brain - Fetal Cerebellum	COL7A1	gene:ENSG00000114270:s:48568499-48568534	3:j:48568170-48568499	15	0.922	1.000	junction	14.453
Brain - Fetal Cerebellum	COL7A1	gene:ENSG00000114270:s:48570465-48570500	3:j:48570334-48570465	14	0.783	0.933	junction	14.453
Brain - Fetal Cerebellum	COL7A1	gene:ENSG00000114270:t:48570639-48570710	3:j:48570710-48570861	14	0.918	0.933	junction	14.453
Brain - Fetal Cerebellum	COL7A1	gene:ENSG00000114270:t:48571243-48571330	3:i:48571331-48571485	14	0.572	0.933	intron	14.453
Brain - Fetal Cerebellum	COL9A1	gene:ENSG00000112280:c:70226009-70232583	6:j:70226009-70232583	15	1.000	1.000	junction	10.754
Brain - Fetal Cerebellum	COL9A1	gene:ENSG00000112280:c:70232771-70234539	6:j:70232771-70234539	15	1.000	1.000	junction	10.754
Brain - Fetal Cerebellum	COL9A1	gene:ENSG00000112280:c:70234593-70234794	6:j:70234593-70234794	15	1.000	1.000	junction	10.754
Brain - Fetal Cerebellum	COL9A1	gene:ENSG00000112280:c:70234940-70239254	6:j:70234940-70239254	15	1.000	1.000	junction	10.754
Brain - Fetal Cerebellum	COL9A1	gene:ENSG00000112280:c:70240733-70241419	6:j:70240733-70241419	14	1.000	0.933	junction	10.754
Brain - Fetal Cerebellum	COL9A1	gene:ENSG00000112280:c:70252173-70252262	6:j:70252173-70252262	14	1.000	0.933	junction	10.754
Brain - Fetal Cerebellum	COL9A1	gene:ENSG00000112280:c:70253429-70254476	6:j:70253429-70254476	13	1.000	0.867	junction	10.754
Brain - Fetal Cerebellum	COL9A1	gene:ENSG00000112280:c:70255016-70255150	6:j:70255016-70255150	14	1.000	0.933	junction	10.754
Brain - Fetal Cerebellum	COL9A1	gene:ENSG00000112280:c:70255203-70255337	6:j:70255203-70255337	15	1.000	1.000	junction	10.754
Brain - Fetal Cerebellum	COL9A1	gene:ENSG00000112280:c:70255390-70256768	6:j:70255390-70256768	15	1.000	1.000	junction	10.754
Brain - Fetal Cerebellum	COL9A1	gene:ENSG00000112280:c:70263297-70266717	6:j:70263297-70266717	14	1.000	0.933	junction	10.754
Brain - Fetal Cerebellum	COL9A1	gene:ENSG00000112280:c:70266770-70268804	6:j:70266770-70268804	15	1.000	1.000	junction	10.754
Brain - Fetal Cerebellum	COL9A1	gene:ENSG00000112280:s:70242662-70242715	6:j:70242035-70242662	15	0.955	1.000	junction	10.754
Brain - Fetal Cerebellum	COL9A1	gene:ENSG00000112280:s:70253385-70253429	6:j:70252315-70253385	14	0.958	0.933	junction	10.754
Brain - Fetal Cerebellum	COL9A1	gene:ENSG00000112280:s:70263244-70263297	6:j:70260710-70263244	15	0.716	1.000	junction	10.754
Brain - Fetal Cerebellum	COL9A1	gene:ENSG00000112280:t:70252262-70252315	6:j:70252315-70253385	14	0.958	0.933	junction	10.754
Brain - Fetal Cerebellum	COL9A1	gene:ENSG00000112280:t:70254476-70254611	6:j:70254529-70254963	15	0.900	1.000	junction	10.754
Brain - Fetal Cerebellum	COL9A2	gene:ENSG00000049089:c:40301381-40301812	1:j:40301381-40301812	15	1.000	1.000	junction	39.425
Brain - Fetal Cerebellum	COL9A2	gene:ENSG00000049089:c:40303676-40303807	1:j:40303676-40303807	15	1.000	1.000	junction	39.425
Brain - Fetal Cerebellum	COL9A2	gene:ENSG00000049089:c:40303839-40303928	1:j:40303839-40303928	13	1.000	0.867	junction	39.425
Brain - Fetal Cerebellum	COL9A2	gene:ENSG00000049089:c:40303972-40304064	1:j:40303972-40304064	15	1.000	1.000	junction	39.425
Brain - Fetal Cerebellum	COL9A2	gene:ENSG00000049089:c:40304099-40304320	1:j:40304099-40304320	15	1.000	1.000	junction	39.425
Brain - Fetal Cerebellum	COL9A2	gene:ENSG00000049089:c:40304391-40304476	1:j:40304391-40304476	15	1.000	1.000	junction	39.425
Brain - Fetal Cerebellum	COL9A2	gene:ENSG00000049089:c:40304847-40305715	1:j:40304847-40305715	15	1.000	1.000	junction	39.425
Brain - Fetal Cerebellum	COL9A2	gene:ENSG00000049089:c:40307499-40307703	1:j:40307499-40307703	15	1.000	1.000	junction	39.425
Brain - Fetal Cerebellum	COL9A2	gene:ENSG00000049089:c:40307756-40308192	1:j:40307756-40308192	15	1.000	1.000	junction	39.425
Brain - Fetal Cerebellum	COL9A2	gene:ENSG00000049089:c:40308245-40309938	1:j:40308245-40309938	15	1.000	1.000	junction	39.425
Brain - Fetal Cerebellum	COL9A2	gene:ENSG00000049089:c:40309991-40310111	1:j:40309991-40310111	15	1.000	1.000	junction	39.425
Brain - Fetal Cerebellum	COL9A2	gene:ENSG00000049089:c:40310164-40310264	1:j:40310164-40310264	15	1.000	1.000	junction	39.425
Brain - Fetal Cerebellum	COL9A2	gene:ENSG00000049089:c:40310317-40310714	1:j:40310317-40310714	15	1.000	1.000	junction	39.425
Brain - Fetal Cerebellum	COL9A2	gene:ENSG00000049089:c:40310767-40311093	1:j:40310767-40311093	15	1.000	1.000	junction	39.425
Brain - Fetal Cerebellum	COL9A2	gene:ENSG00000049089:c:40311146-40311230	1:j:40311146-40311230	15	1.000	1.000	junction	39.425
Brain - Fetal Cerebellum	COL9A2	gene:ENSG00000049089:c:40311547-40311662	1:j:40311547-40311662	15	1.000	1.000	junction	39.425
Brain - Fetal Cerebellum	COL9A2	gene:ENSG00000049089:c:40311715-40312059	1:j:40311715-40312059	15	1.000	1.000	junction	39.425
Brain - Fetal Cerebellum	COL9A2	gene:ENSG00000049089:c:40312112-40312456	1:j:40312112-40312456	15	1.000	1.000	junction	39.425
Brain - Fetal Cerebellum	COL9A2	gene:ENSG00000049089:c:40312479-40312574	1:j:40312479-40312574	14	1.000	0.933	junction	39.425
Brain - Fetal Cerebellum	COL9A2	gene:ENSG00000049089:c:40312609-40312731	1:j:40312609-40312731	15	1.000	1.000	junction	39.425
Brain - Fetal Cerebellum	COL9A2	gene:ENSG00000049089:c:40314267-40314352	1:j:40314267-40314352	15	1.000	1.000	junction	39.425
Brain - Fetal Cerebellum	COL9A2	gene:ENSG00000049089:s:40302621-40302809	1:j:40301889-40302621	15	0.828	1.000	junction	39.425
Brain - Fetal Cerebellum	COL9A2	gene:ENSG00000049089:s:40303530-40303676	1:j:40303185-40303530	15	0.966	1.000	junction	39.425
Brain - Fetal Cerebellum	COL9A2	gene:ENSG00000049089:s:40304794-40304847	1:j:40304529-40304794	15	0.593	1.000	junction	39.425
Brain - Fetal Cerebellum	COL9A2	gene:ENSG00000049089:s:40306143-40306187	1:j:40305768-40306143	15	0.646	1.000	junction	39.425
Brain - Fetal Cerebellum	COL9A2	gene:ENSG00000049089:s:40307446-40307499	1:j:40306187-40307446	15	0.970	1.000	junction	39.425
Brain - Fetal Cerebellum	COL9A2	gene:ENSG00000049089:s:40311488-40311547	1:j:40311286-40311500	15	0.941	1.000	junction	39.425
Brain - Fetal Cerebellum	COL9A2	gene:ENSG00000049089:s:40314205-40314267	1:j:40312784-40314205	15	0.836	1.000	junction	39.425
Brain - Fetal Cerebellum	COL9A2	gene:ENSG00000049089:s:40315590-40315664	1:j:40314387-40315590	13	0.805	0.867	junction	39.425
Brain - Fetal Cerebellum	COL9A2	gene:ENSG00000049089:s:40317123-40317309	1:j:40315664-40317123	14	0.907	0.933	junction	39.425
Brain - Fetal Cerebellum	COL9A2	gene:ENSG00000049089:t:40302621-40302809	1:j:40302809-40303131	15	0.983	1.000	junction	39.425
Brain - Fetal Cerebellum	COL9A2	gene:ENSG00000049089:t:40306143-40306187	1:j:40306187-40307446	15	0.970	1.000	junction	39.425
Brain - Fetal Cerebellum	COLGALT1	gene:ENSG00000130309:c:17559421-17560348	19:j:17559421-17560348	15	1.000	1.000	junction	25.137
Brain - Fetal Cerebellum	COLGALT1	gene:ENSG00000130309:c:17567540-17568509	19:j:17567540-17568509	15	1.000	1.000	junction	25.137
Brain - Fetal Cerebellum	COLGALT1	gene:ENSG00000130309:c:17577271-17577361	19:j:17577271-17577361	15	1.000	1.000	junction	25.137
Brain - Fetal Cerebellum	COLGALT1	gene:ENSG00000130309:c:17577467-17577957	19:j:17577467-17577957	15	1.000	1.000	junction	25.137
Brain - Fetal Cerebellum	COLGALT1	gene:ENSG00000130309:c:17578089-17579482	19:j:17578089-17579482	15	1.000	1.000	junction	25.137
Brain - Fetal Cerebellum	COLGALT1	gene:ENSG00000130309:s:17568613-17568713	19:j:17568713-17572483	15	0.776	1.000	junction	25.137
Brain - Fetal Cerebellum	COLGALT1	gene:ENSG00000130309:s:17579482-17579609	19:i:17579610-17579950	15	0.585	1.000	intron	25.137
Brain - Fetal Cerebellum	COLGALT1	gene:ENSG00000130309:t:17567406-17567540	19:j:17560465-17567406	15	0.983	1.000	junction	25.137
Brain - Fetal Cerebellum	COLGALT1	gene:ENSG00000130309:t:17572483-17572602	19:j:17568713-17572483	15	0.820	1.000	junction	25.137
Brain - Fetal Cerebellum	COLGALT1	gene:ENSG00000130309:t:17577075-17577271	19:j:17572602-17577195	15	0.965	1.000	junction	25.137
Brain - Fetal Cerebellum	COLQ	gene:ENSG00000206561:c:15456019-15456460	3:j:15456019-15456460	13	1.000	0.867	junction	6.326
Brain - Fetal Cerebellum	COMMD1	gene:ENSG00000173163:s:62000979-62001092	2:j:62000982-62135831	15	0.989	1.000	junction	38.364
Brain - Fetal Cerebellum	COMMD1	gene:ENSG00000173163:t:62000701-62000875	2:j:61905858-62000701	15	0.964	1.000	junction	38.364
Brain - Fetal Cerebellum	COMMD1	gene:ENSG00000173163:t:62135831-62136247	2:j:62000982-62135831	15	0.991	1.000	junction	38.364
Brain - Fetal Cerebellum	COMMD10	gene:ENSG00000145781:c:116087587-116091079	5:j:116087587-116091079	15	1.000	1.000	junction	20.481
Brain - Fetal Cerebellum	COMMD10	gene:ENSG00000145781:c:116091189-116092545	5:j:116091189-116092545	15	1.000	1.000	junction	20.481
Brain - Fetal Cerebellum	COMMD10	gene:ENSG00000145781:c:116291576-116292451	5:j:116291576-116292451	15	1.000	1.000	junction	20.481
Brain - Fetal Cerebellum	COMMD10	gene:ENSG00000145781:s:116092545-116092700	5:j:116092700-116134068	15	0.962	1.000	junction	20.481
Brain - Fetal Cerebellum	COMMD10	gene:ENSG00000145781:t:116087497-116087587	5:j:116085093-116087497	15	0.937	1.000	junction	20.481
Brain - Fetal Cerebellum	COMMD10	gene:ENSG00000145781:t:116291517-116291576	5:j:116134178-116291517	15	0.980	1.000	junction	20.481
Brain - Fetal Cerebellum	COMMD2	gene:ENSG00000114744:c:149751485-149752210	3:j:149751485-149752210	15	1.000	1.000	junction	30.579
Brain - Fetal Cerebellum	COMMD2	gene:ENSG00000114744:c:149752287-149752378	3:j:149752287-149752378	15	1.000	1.000	junction	30.579
Brain - Fetal Cerebellum	COMMD2	gene:ENSG00000114744:s:149750503-149750851	3:j:149741718-149750678	15	0.942	1.000	junction	30.579
Brain - Fetal Cerebellum	COMMD2	gene:ENSG00000114744:s:149751323-149751485	3:j:149750851-149751403	15	0.979	1.000	junction	30.579
Brain - Fetal Cerebellum	COMMD2	gene:ENSG00000114744:t:149738470-149741718	3:j:149741718-149750678	15	0.860	1.000	junction	30.579
Brain - Fetal Cerebellum	COMMD3	gene:ENSG00000148444:s:22318959-22319281	10:j:22319018-22319939	15	0.682	1.000	junction	101.604
Brain - Fetal Cerebellum	COMMD3-BMI1	gene:ENSG00000269897:c:22327792-22327950	10:j:22327792-22327950	15	1.000	1.000	junction	26.396
Brain - Fetal Cerebellum	COMMD3-BMI1	gene:ENSG00000269897:c:22328179-22328600	10:j:22328179-22328600	15	1.000	1.000	junction	26.396
Brain - Fetal Cerebellum	COMMD3-BMI1	gene:ENSG00000269897:c:22328698-22329048	10:j:22328698-22329048	15	1.000	1.000	junction	26.396
Brain - Fetal Cerebellum	COMMD3-BMI1	gene:ENSG00000269897:s:22317884-22317995	10:j:22317995-22318105	15	0.995	1.000	junction	26.396
Brain - Fetal Cerebellum	COMMD3-BMI1	gene:ENSG00000269897:s:22326431-22326561	10:j:22326561-22326890	15	0.610	1.000	junction	26.396
Brain - Fetal Cerebellum	COMMD4	gene:ENSG00000140365:s:75338061-75338138	15:j:75338133-75338355	15	0.899	1.000	junction	55.751
Brain - Fetal Cerebellum	COMMD4	gene:ENSG00000140365:s:75338481-75338840	15:j:75338685-75338985	15	0.986	1.000	junction	55.751
Brain - Fetal Cerebellum	COMMD4	gene:ENSG00000140365:t:75338061-75338138	15:j:75336092-75338062	15	0.936	1.000	junction	55.751
Brain - Fetal Cerebellum	COMMD4	gene:ENSG00000140365:t:75338264-75338420	15:j:75338133-75338355	15	0.970	1.000	junction	55.751
Brain - Fetal Cerebellum	COMMD4	gene:ENSG00000140365:t:75338481-75338840	15:j:75338420-75338646	15	0.778	1.000	junction	55.751
Brain - Fetal Cerebellum	COMMD4	gene:ENSG00000140365:t:75339965-75340273	15:j:75339878-75339965	15	0.520	1.000	junction	55.751
Brain - Fetal Cerebellum	COMMD5	gene:ENSG00000170619:s:144850166-144851395	8:i:144841744-144850165	15	0.712	1.000	intron	21.100
Brain - Fetal Cerebellum	COMMD6	gene:ENSG00000188243:s:75529709-75530266	13:j:75526639-75530114	15	0.933	1.000	junction	440.367
Brain - Fetal Cerebellum	COMMD6	gene:ENSG00000188243:s:75530311-75530504	13:i:75530267-75530310	15	0.998	1.000	intron	440.367
Brain - Fetal Cerebellum	COMMD6	gene:ENSG00000188243:s:75537664-75537675	13:j:75530266-75537664	15	0.997	1.000	junction	440.367
Brain - Fetal Cerebellum	COMMD6	gene:ENSG00000188243:t:75525219-75526639	13:j:75526639-75530114	15	0.789	1.000	junction	440.367
Brain - Fetal Cerebellum	COMMD6	gene:ENSG00000188243:t:75537664-75537675	13:j:75537675-75537764	15	0.926	1.000	junction	440.367
Brain - Fetal Cerebellum	COMMD7	gene:ENSG00000149600:s:32704023-32704071	20:j:32703458-32704023	14	0.658	0.933	junction	52.841
Brain - Fetal Cerebellum	COMMD8	gene:ENSG00000169019:c:47451665-47453059	4:j:47451665-47453059	15	1.000	1.000	junction	12.597
Brain - Fetal Cerebellum	COMMD8	gene:ENSG00000169019:c:47460299-47463586	4:j:47460299-47463586	15	1.000	1.000	junction	12.597
Brain - Fetal Cerebellum	COMMD8	gene:ENSG00000169019:s:47456577-47456729	4:j:47453214-47456577	15	0.901	1.000	junction	12.597
Brain - Fetal Cerebellum	COMMD8	gene:ENSG00000169019:s:47459847-47460299	4:j:47456729-47460144	15	0.943	1.000	junction	12.597
Brain - Fetal Cerebellum	COMMD9	gene:ENSG00000110442:s:36274274-36274420	11:i:36274225-36274274	15	0.992	1.000	intron	73.206
Brain - Fetal Cerebellum	COMMD9	gene:ENSG00000110442:s:36274473-36274772	11:i:36274421-36274472	15	0.982	1.000	intron	73.206
Brain - Fetal Cerebellum	COMMD9	gene:ENSG00000110442:s:36278201-36278616	11:j:36277123-36278477	15	0.938	1.000	junction	73.206
Brain - Fetal Cerebellum	COMMD9	gene:ENSG00000110442:s:36289362-36289449	11:j:36280837-36289362	15	0.930	1.000	junction	73.206
Brain - Fetal Cerebellum	COMMD9	gene:ENSG00000110442:t:36274473-36274772	11:j:36274772-36276137	15	0.962	1.000	junction	73.206
Brain - Fetal Cerebellum	COMMD9	gene:ENSG00000110442:t:36276137-36276416	11:j:36276240-36277089	15	0.974	1.000	junction	73.206
Brain - Fetal Cerebellum	COMMD9	gene:ENSG00000110442:t:36278201-36278616	11:j:36278616-36280712	15	0.944	1.000	junction	73.206
Brain - Fetal Cerebellum	COMMD9	gene:ENSG00000110442:t:36280712-36280837	11:j:36280837-36289362	15	0.814	1.000	junction	73.206
Brain - Fetal Cerebellum	COMT	gene:ENSG00000093010:s:19941607-19941897	22:j:19941897-19961199	15	0.923	1.000	junction	50.553
Brain - Fetal Cerebellum	COMT	gene:ENSG00000093010:s:19961199-19961289	22:j:19961289-19962527	15	0.937	1.000	junction	50.553
Brain - Fetal Cerebellum	COMT	gene:ENSG00000093010:s:19963566-19963759	22:j:19963759-19964168	15	0.942	1.000	junction	50.553
Brain - Fetal Cerebellum	COMT	gene:ENSG00000093010:s:19964110-19965645	22:j:19964299-19968536	15	0.880	1.000	junction	50.553
Brain - Fetal Cerebellum	COMT	gene:ENSG00000093010:t:19961199-19961289	22:j:19941897-19961199	15	0.950	1.000	junction	50.553
Brain - Fetal Cerebellum	COMT	gene:ENSG00000093010:t:19963566-19963759	22:j:19962815-19963566	15	0.994	1.000	junction	50.553
Brain - Fetal Cerebellum	COMT	gene:ENSG00000093010:t:19968536-19969975	22:j:19964299-19968536	15	0.919	1.000	junction	50.553
Brain - Fetal Cerebellum	COMTD1	gene:ENSG00000165644:c:75234743-75234938	10:j:75234743-75234938	13	1.000	0.867	junction	18.106
Brain - Fetal Cerebellum	COMTD1	gene:ENSG00000165644:t:75235267-75235512	10:j:75235372-75235616	13	0.681	0.867	junction	18.106
Brain - Fetal Cerebellum	COP1	gene:ENSG00000143207:c:175987103-175988288	1:j:175987103-175988288	15	1.000	1.000	junction	51.796
Brain - Fetal Cerebellum	COP1	gene:ENSG00000143207:c:175989479-176027572	1:j:175989479-176027572	15	1.000	1.000	junction	51.796
Brain - Fetal Cerebellum	COP1	gene:ENSG00000143207:c:176027688-176043186	1:j:176027688-176043186	15	1.000	1.000	junction	51.796
Brain - Fetal Cerebellum	COP1	gene:ENSG00000143207:c:176043267-176043710	1:j:176043267-176043710	15	1.000	1.000	junction	51.796
Brain - Fetal Cerebellum	COP1	gene:ENSG00000143207:c:176043818-176046181	1:j:176043818-176046181	15	1.000	1.000	junction	51.796
Brain - Fetal Cerebellum	COP1	gene:ENSG00000143207:c:176046324-176081152	1:j:176046324-176081152	15	1.000	1.000	junction	51.796
Brain - Fetal Cerebellum	COP1	gene:ENSG00000143207:s:175947195-175947326	1:j:175945170-175947195	15	0.884	1.000	junction	51.796
Brain - Fetal Cerebellum	COP1	gene:ENSG00000143207:s:175989362-175989479	1:j:175988412-175989362	15	0.838	1.000	junction	51.796
Brain - Fetal Cerebellum	COP1	gene:ENSG00000143207:s:176135010-176135086	1:j:176116681-176135010	15	0.993	1.000	junction	51.796
Brain - Fetal Cerebellum	COP1	gene:ENSG00000143207:s:176149006-176149074	1:j:176136547-176149006	15	0.915	1.000	junction	51.796
Brain - Fetal Cerebellum	COP1	gene:ENSG00000143207:s:176162869-176162988	1:j:176149074-176162869	15	0.942	1.000	junction	51.796
Brain - Fetal Cerebellum	COP1	gene:ENSG00000143207:s:176163815-176163891	1:j:176162988-176163815	15	0.745	1.000	junction	51.796
Brain - Fetal Cerebellum	COP1	gene:ENSG00000143207:s:176175910-176176007	1:j:176163891-176175910	15	0.942	1.000	junction	51.796
Brain - Fetal Cerebellum	COP1	gene:ENSG00000143207:s:176184633-176184692	1:j:176176007-176184633	15	0.878	1.000	junction	51.796
Brain - Fetal Cerebellum	COP1	gene:ENSG00000143207:t:176085776-176085890	1:j:176085890-176116624	15	0.962	1.000	junction	51.796
Brain - Fetal Cerebellum	COP1	gene:ENSG00000143207:t:176135010-176135086	1:j:176135086-176136488	15	0.922	1.000	junction	51.796
Brain - Fetal Cerebellum	COP1	gene:ENSG00000143207:t:176136488-176136547	1:j:176136547-176149006	15	0.924	1.000	junction	51.796
Brain - Fetal Cerebellum	COP1	gene:ENSG00000143207:t:176149006-176149074	1:j:176149074-176162869	15	0.959	1.000	junction	51.796
Brain - Fetal Cerebellum	COP1	gene:ENSG00000143207:t:176163815-176163891	1:j:176163891-176175910	15	0.907	1.000	junction	51.796
Brain - Fetal Cerebellum	COP1	gene:ENSG00000143207:t:176184633-176184692	1:j:176184692-176206572	14	0.900	0.933	junction	51.796
Brain - Fetal Cerebellum	COPA	gene:ENSG00000122218:c:160291929-160292012	1:j:160291929-160292012	15	1.000	1.000	junction	71.221
Brain - Fetal Cerebellum	COPA	gene:ENSG00000122218:c:160293234-160293386	1:j:160293234-160293386	15	1.000	1.000	junction	71.221
Brain - Fetal Cerebellum	COPA	gene:ENSG00000122218:c:160294593-160294768	1:j:160294593-160294768	15	1.000	1.000	junction	71.221
Brain - Fetal Cerebellum	COPA	gene:ENSG00000122218:c:160294857-160295736	1:j:160294857-160295736	15	1.000	1.000	junction	71.221
Brain - Fetal Cerebellum	COPA	gene:ENSG00000122218:c:160295859-160296061	1:j:160295859-160296061	15	1.000	1.000	junction	71.221
Brain - Fetal Cerebellum	COPA	gene:ENSG00000122218:c:160310258-160311868	1:j:160310258-160311868	15	1.000	1.000	junction	71.221
Brain - Fetal Cerebellum	COPA	gene:ENSG00000122218:c:160312018-160313085	1:j:160312018-160313085	15	1.000	1.000	junction	71.221
Brain - Fetal Cerebellum	COPA	gene:ENSG00000122218:c:160323530-160325543	1:j:160323530-160325543	15	1.000	1.000	junction	71.221
Brain - Fetal Cerebellum	COPA	gene:ENSG00000122218:c:160340294-160343131	1:j:160340294-160343131	15	1.000	1.000	junction	71.221
Brain - Fetal Cerebellum	COPA	gene:ENSG00000122218:s:160290492-160290686	1:j:160290216-160290492	15	0.666	1.000	junction	71.221
Brain - Fetal Cerebellum	COPA	gene:ENSG00000122218:s:160291335-160291496	1:j:160290686-160291335	15	0.796	1.000	junction	71.221
Brain - Fetal Cerebellum	COPA	gene:ENSG00000122218:s:160291819-160291929	1:j:160291496-160291819	15	0.752	1.000	junction	71.221
Brain - Fetal Cerebellum	COPA	gene:ENSG00000122218:s:160292484-160292620	1:j:160292198-160292484	15	0.705	1.000	junction	71.221
Brain - Fetal Cerebellum	COPA	gene:ENSG00000122218:s:160294484-160294593	1:j:160293463-160294484	15	0.866	1.000	junction	71.221
Brain - Fetal Cerebellum	COPA	gene:ENSG00000122218:s:160297343-160297438	1:j:160296149-160297343	15	0.873	1.000	junction	71.221
Brain - Fetal Cerebellum	COPA	gene:ENSG00000122218:s:160305231-160305598	1:j:160299264-160305433	15	0.918	1.000	junction	71.221
Brain - Fetal Cerebellum	COPA	gene:ENSG00000122218:s:160305688-160305924	1:j:160305571-160305688	15	0.920	1.000	junction	71.221
Brain - Fetal Cerebellum	COPA	gene:ENSG00000122218:s:160306342-160306493	1:j:160305773-160306354	15	0.986	1.000	junction	71.221
Brain - Fetal Cerebellum	COPA	gene:ENSG00000122218:s:160308930-160309176	1:j:160307245-160309101	15	0.697	1.000	junction	71.221
Brain - Fetal Cerebellum	COPA	gene:ENSG00000122218:s:160310192-160310522	1:j:160309176-160310192	15	0.804	1.000	junction	71.221
Brain - Fetal Cerebellum	COPA	gene:ENSG00000122218:s:160323431-160323530	1:j:160314125-160323431	15	0.985	1.000	junction	71.221
Brain - Fetal Cerebellum	COPA	gene:ENSG00000122218:s:160332448-160332557	1:j:160325652-160332448	15	0.956	1.000	junction	71.221
Brain - Fetal Cerebellum	COPA	gene:ENSG00000122218:s:160335242-160335322	1:j:160333679-160335242	15	0.761	1.000	junction	71.221
Brain - Fetal Cerebellum	COPA	gene:ENSG00000122218:s:160340181-160340294	1:j:160339982-160340181	15	0.983	1.000	junction	71.221
Brain - Fetal Cerebellum	COPA	gene:ENSG00000122218:t:160297556-160297745	1:j:160297745-160298845	15	0.808	1.000	junction	71.221
Brain - Fetal Cerebellum	COPA	gene:ENSG00000122218:t:160306342-160306493	1:j:160306493-160307163	15	0.643	1.000	junction	71.221
Brain - Fetal Cerebellum	COPA	gene:ENSG00000122218:t:160313085-160313167	1:j:160313167-160313990	15	0.986	1.000	junction	71.221
Brain - Fetal Cerebellum	COPA	gene:ENSG00000122218:t:160332448-160332557	1:j:160332557-160333603	15	0.670	1.000	junction	71.221
Brain - Fetal Cerebellum	COPA	gene:ENSG00000122218:t:160335242-160335322	1:j:160335322-160339909	15	0.886	1.000	junction	71.221
Brain - Fetal Cerebellum	COPB1	gene:ENSG00000129083:c:14460297-14461186	11:j:14460297-14461186	15	1.000	1.000	junction	51.785
Brain - Fetal Cerebellum	COPB1	gene:ENSG00000129083:c:14465030-14466282	11:j:14465030-14466282	15	1.000	1.000	junction	51.785
Brain - Fetal Cerebellum	COPB1	gene:ENSG00000129083:c:14468860-14469336	11:j:14468860-14469336	15	1.000	1.000	junction	51.785
Brain - Fetal Cerebellum	COPB1	gene:ENSG00000129083:c:14469563-14474495	11:j:14469563-14474495	15	1.000	1.000	junction	51.785
Brain - Fetal Cerebellum	COPB1	gene:ENSG00000129083:c:14474615-14475785	11:j:14474615-14475785	15	1.000	1.000	junction	51.785
Brain - Fetal Cerebellum	COPB1	gene:ENSG00000129083:c:14475945-14476919	11:j:14475945-14476919	15	1.000	1.000	junction	51.785
Brain - Fetal Cerebellum	COPB1	gene:ENSG00000129083:c:14479714-14480759	11:j:14479714-14480759	15	1.000	1.000	junction	51.785
Brain - Fetal Cerebellum	COPB1	gene:ENSG00000129083:c:14480905-14480990	11:j:14480905-14480990	15	1.000	1.000	junction	51.785
Brain - Fetal Cerebellum	COPB1	gene:ENSG00000129083:c:14481097-14483032	11:j:14481097-14483032	15	1.000	1.000	junction	51.785
Brain - Fetal Cerebellum	COPB1	gene:ENSG00000129083:c:14483151-14486367	11:j:14483151-14486367	15	1.000	1.000	junction	51.785
Brain - Fetal Cerebellum	COPB1	gene:ENSG00000129083:c:14486504-14488492	11:j:14486504-14488492	15	1.000	1.000	junction	51.785
Brain - Fetal Cerebellum	COPB1	gene:ENSG00000129083:c:14488584-14490565	11:j:14488584-14490565	15	1.000	1.000	junction	51.785
Brain - Fetal Cerebellum	COPB1	gene:ENSG00000129083:c:14490679-14493642	11:j:14490679-14493642	15	1.000	1.000	junction	51.785
Brain - Fetal Cerebellum	COPB1	gene:ENSG00000129083:s:14458532-14458687	11:j:14457883-14458532	15	0.782	1.000	junction	51.785
Brain - Fetal Cerebellum	COPB1	gene:ENSG00000129083:s:14460016-14460297	11:j:14458687-14460208	15	0.885	1.000	junction	51.785
Brain - Fetal Cerebellum	COPB1	gene:ENSG00000129083:s:14464911-14465030	11:j:14461331-14464911	15	0.947	1.000	junction	51.785
Brain - Fetal Cerebellum	COPB1	gene:ENSG00000129083:s:14468681-14468860	11:j:14466426-14468681	15	0.908	1.000	junction	51.785
Brain - Fetal Cerebellum	COPB1	gene:ENSG00000129083:t:14476917-14477015	11:j:14477015-14479569	15	0.868	1.000	junction	51.785
Brain - Fetal Cerebellum	COPB1	gene:ENSG00000129083:t:14498838-14498985	11:j:14498985-14499707	15	0.542	1.000	junction	51.785
Brain - Fetal Cerebellum	COPB2	gene:ENSG00000184432:c:139358271-139358744	3:j:139358271-139358744	15	1.000	1.000	junction	71.983
Brain - Fetal Cerebellum	COPB2	gene:ENSG00000184432:c:139358812-139358998	3:j:139358812-139358998	15	1.000	1.000	junction	71.983
Brain - Fetal Cerebellum	COPB2	gene:ENSG00000184432:c:139359362-139361081	3:j:139359362-139361081	15	1.000	1.000	junction	71.983
Brain - Fetal Cerebellum	COPB2	gene:ENSG00000184432:c:139361295-139362407	3:j:139361295-139362407	15	1.000	1.000	junction	71.983
Brain - Fetal Cerebellum	COPB2	gene:ENSG00000184432:c:139366775-139367015	3:j:139366775-139367015	15	1.000	1.000	junction	71.983
Brain - Fetal Cerebellum	COPB2	gene:ENSG00000184432:c:139367145-139368145	3:j:139367145-139368145	15	1.000	1.000	junction	71.983
Brain - Fetal Cerebellum	COPB2	gene:ENSG00000184432:c:139368288-139369261	3:j:139368288-139369261	15	1.000	1.000	junction	71.983
Brain - Fetal Cerebellum	COPB2	gene:ENSG00000184432:c:139369367-139369456	3:j:139369367-139369456	15	1.000	1.000	junction	71.983
Brain - Fetal Cerebellum	COPB2	gene:ENSG00000184432:c:139369544-139371723	3:j:139369544-139371723	15	1.000	1.000	junction	71.983
Brain - Fetal Cerebellum	COPB2	gene:ENSG00000184432:c:139374588-139375468	3:j:139374588-139375468	15	1.000	1.000	junction	71.983
Brain - Fetal Cerebellum	COPB2	gene:ENSG00000184432:c:139375614-139378041	3:j:139375614-139378041	15	1.000	1.000	junction	71.983
Brain - Fetal Cerebellum	COPB2	gene:ENSG00000184432:c:139379173-139379380	3:j:139379173-139379380	15	1.000	1.000	junction	71.983
Brain - Fetal Cerebellum	COPB2	gene:ENSG00000184432:s:139358200-139358743	3:j:139357958-139358200	15	0.630	1.000	junction	71.983
Brain - Fetal Cerebellum	COPB2	gene:ENSG00000184432:s:139366568-139366775	3:j:139362517-139366568	15	0.921	1.000	junction	71.983
Brain - Fetal Cerebellum	COPB2	gene:ENSG00000184432:s:139373213-139373412	3:j:139371833-139373213	15	0.869	1.000	junction	71.983
Brain - Fetal Cerebellum	COPB2	gene:ENSG00000184432:s:139374240-139374588	3:j:139373808-139374489	15	0.726	1.000	junction	71.983
Brain - Fetal Cerebellum	COPB2	gene:ENSG00000184432:s:139380011-139383435	3:j:139379466-139383298	15	0.991	1.000	junction	71.983
Brain - Fetal Cerebellum	COPB2	gene:ENSG00000184432:s:139389469-139389626	3:j:139383435-139389548	15	0.903	1.000	junction	71.983
Brain - Fetal Cerebellum	COPB2	gene:ENSG00000184432:t:139355600-139355767	3:i:139355768-139357405	15	0.982	1.000	intron	71.983
Brain - Fetal Cerebellum	COPB2	gene:ENSG00000184432:t:139373213-139373412	3:j:139373412-139373666	15	0.981	1.000	junction	71.983
Brain - Fetal Cerebellum	COPB2	gene:ENSG00000184432:t:139379380-139379466	3:j:139379466-139383298	15	0.990	1.000	junction	71.983
Brain - Fetal Cerebellum	COPB2	gene:ENSG00000184432:t:139380011-139383435	3:j:139383435-139389548	15	0.929	1.000	junction	71.983
Brain - Fetal Cerebellum	COPE	gene:ENSG00000105669:c:18904852-18905576	19:j:18904852-18905576	15	1.000	1.000	junction	116.283
Brain - Fetal Cerebellum	COPE	gene:ENSG00000105669:s:18899873-18900006	19:j:18899726-18899873	15	0.980	1.000	junction	116.283
Brain - Fetal Cerebellum	COPE	gene:ENSG00000105669:s:18904752-18904852	19:j:18903423-18904771	15	0.854	1.000	junction	116.283
Brain - Fetal Cerebellum	COPE	gene:ENSG00000105669:s:18906599-18907112	19:j:18905629-18906960	15	0.924	1.000	junction	116.283
Brain - Fetal Cerebellum	COPE	gene:ENSG00000105669:s:18919223-18919397	19:j:18913046-18919223	15	0.975	1.000	junction	116.283
Brain - Fetal Cerebellum	COPE	gene:ENSG00000105669:t:18900381-18900449	19:j:18900449-18903268	15	0.886	1.000	junction	116.283
Brain - Fetal Cerebellum	COPE	gene:ENSG00000105669:t:18903268-18903423	19:j:18903423-18904771	15	0.877	1.000	junction	116.283
Brain - Fetal Cerebellum	COPE	gene:ENSG00000105669:t:18905576-18905629	19:j:18905629-18906960	15	0.619	1.000	junction	116.283
Brain - Fetal Cerebellum	COPG1	gene:ENSG00000181789:c:129249746-129250682	3:j:129249746-129250682	15	1.000	1.000	junction	81.173
Brain - Fetal Cerebellum	COPG1	gene:ENSG00000181789:c:129250734-129252281	3:j:129250734-129252281	15	1.000	1.000	junction	81.173
Brain - Fetal Cerebellum	COPG1	gene:ENSG00000181789:c:129252361-129252623	3:j:129252361-129252623	15	1.000	1.000	junction	81.173
Brain - Fetal Cerebellum	COPG1	gene:ENSG00000181789:c:129252694-129252876	3:j:129252694-129252876	15	1.000	1.000	junction	81.173
Brain - Fetal Cerebellum	COPG1	gene:ENSG00000181789:c:129254743-129254985	3:j:129254743-129254985	15	1.000	1.000	junction	81.173
Brain - Fetal Cerebellum	COPG1	gene:ENSG00000181789:c:129255077-129256068	3:j:129255077-129256068	15	1.000	1.000	junction	81.173
Brain - Fetal Cerebellum	COPG1	gene:ENSG00000181789:c:129256154-129257470	3:j:129256154-129257470	15	1.000	1.000	junction	81.173
Brain - Fetal Cerebellum	COPG1	gene:ENSG00000181789:c:129257627-129257727	3:j:129257627-129257727	15	1.000	1.000	junction	81.173
Brain - Fetal Cerebellum	COPG1	gene:ENSG00000181789:c:129263999-129265549	3:j:129263999-129265549	15	1.000	1.000	junction	81.173
Brain - Fetal Cerebellum	COPG1	gene:ENSG00000181789:c:129268040-129268495	3:j:129268040-129268495	15	1.000	1.000	junction	81.173
Brain - Fetal Cerebellum	COPG1	gene:ENSG00000181789:c:129274976-129275194	3:j:129274976-129275194	15	1.000	1.000	junction	81.173
Brain - Fetal Cerebellum	COPG1	gene:ENSG00000181789:s:129257727-129257860	3:j:129257860-129260333	15	0.803	1.000	junction	81.173
Brain - Fetal Cerebellum	COPG1	gene:ENSG00000181789:s:129260227-129260400	3:j:129260400-129260619	15	0.574	1.000	junction	81.173
Brain - Fetal Cerebellum	COPG1	gene:ENSG00000181789:s:129260619-129260807	3:j:129260807-129263904	15	0.922	1.000	junction	81.173
Brain - Fetal Cerebellum	COPG1	gene:ENSG00000181789:s:129265752-129265792	3:j:129265792-129267024	15	0.963	1.000	junction	81.173
Brain - Fetal Cerebellum	COPG1	gene:ENSG00000181789:s:129267024-129267235	3:j:129267099-129267937	15	0.937	1.000	junction	81.173
Brain - Fetal Cerebellum	COPG1	gene:ENSG00000181789:s:129268495-129268620	3:j:129268620-129268932	15	0.994	1.000	junction	81.173
Brain - Fetal Cerebellum	COPG1	gene:ENSG00000181789:s:129272244-129272415	3:j:129272415-129272807	15	0.971	1.000	junction	81.173
Brain - Fetal Cerebellum	COPG1	gene:ENSG00000181789:s:129272807-129272904	3:j:129272904-129274838	15	0.873	1.000	junction	81.173
Brain - Fetal Cerebellum	COPG1	gene:ENSG00000181789:s:129275194-129275292	3:j:129275292-129277294	15	0.924	1.000	junction	81.173
Brain - Fetal Cerebellum	COPG1	gene:ENSG00000181789:t:129271767-129271909	3:j:129269000-129271767	15	0.825	1.000	junction	81.173
Brain - Fetal Cerebellum	COPG1	gene:ENSG00000181789:t:129272244-129272415	3:j:129271909-129272244	15	0.972	1.000	junction	81.173
Brain - Fetal Cerebellum	COPG1	gene:ENSG00000181789:t:129274838-129275183	3:j:129272904-129274838	15	0.959	1.000	junction	81.173
Brain - Fetal Cerebellum	COPG2	gene:ENSG00000158623:c:130508659-130547674	7:j:130508659-130547674	15	1.000	1.000	junction	39.880
Brain - Fetal Cerebellum	COPG2	gene:ENSG00000158623:c:130526301-130539507	7:j:130526301-130539507	13	1.000	0.867	junction	39.880
Brain - Fetal Cerebellum	COPG2	gene:ENSG00000158623:c:130534842-130539247	7:j:130534842-130539247	14	1.000	0.933	junction	39.880
Brain - Fetal Cerebellum	COPG2	gene:ENSG00000158623:c:130538145-130542573	7:j:130538145-130542573	15	1.000	1.000	junction	39.880
Brain - Fetal Cerebellum	COPG2	gene:ENSG00000158623:c:130547845-130548403	7:j:130547845-130548403	15	1.000	1.000	junction	39.880
Brain - Fetal Cerebellum	COPG2	gene:ENSG00000158623:c:130548542-130549314	7:j:130548542-130549314	15	1.000	1.000	junction	39.880
Brain - Fetal Cerebellum	COPG2	gene:ENSG00000158623:c:130549376-130550524	7:j:130549376-130550524	15	1.000	1.000	junction	39.880
Brain - Fetal Cerebellum	COPG2	gene:ENSG00000158623:c:130550649-130551241	7:j:130550649-130551241	15	1.000	1.000	junction	39.880
Brain - Fetal Cerebellum	COPG2	gene:ENSG00000158623:c:130551344-130552355	7:j:130551344-130552355	15	1.000	1.000	junction	39.880
Brain - Fetal Cerebellum	COPG2	gene:ENSG00000158623:c:130552430-130554481	7:j:130552430-130554481	15	1.000	1.000	junction	39.880
Brain - Fetal Cerebellum	COPG2	gene:ENSG00000158623:c:130554724-130555037	7:j:130554724-130555037	15	1.000	1.000	junction	39.880
Brain - Fetal Cerebellum	COPG2	gene:ENSG00000158623:c:130555132-130561033	7:j:130555132-130561033	15	1.000	1.000	junction	39.880
Brain - Fetal Cerebellum	COPG2	gene:ENSG00000158623:c:130561221-130563269	7:j:130561221-130563269	15	1.000	1.000	junction	39.880
Brain - Fetal Cerebellum	COPG2	gene:ENSG00000158623:c:130563336-130564260	7:j:130563336-130564260	15	1.000	1.000	junction	39.880
Brain - Fetal Cerebellum	COPG2	gene:ENSG00000158623:c:130611110-130612152	7:j:130611110-130612152	15	1.000	1.000	junction	39.880
Brain - Fetal Cerebellum	COPG2	gene:ENSG00000158623:c:130612238-130613544	7:j:130612238-130613544	15	1.000	1.000	junction	39.880
Brain - Fetal Cerebellum	COPG2	gene:ENSG00000158623:c:130613636-130616990	7:j:130613636-130616990	15	1.000	1.000	junction	39.880
Brain - Fetal Cerebellum	COPG2	gene:ENSG00000158623:c:130617065-130652869	7:j:130617065-130652869	15	1.000	1.000	junction	39.880
Brain - Fetal Cerebellum	COPG2	gene:ENSG00000158623:c:130652948-130662967	7:j:130652948-130662967	15	1.000	1.000	junction	39.880
Brain - Fetal Cerebellum	COPG2	gene:ENSG00000158623:c:130663038-130666849	7:j:130663038-130666849	15	1.000	1.000	junction	39.880
Brain - Fetal Cerebellum	COPG2	gene:ENSG00000158623:c:130666929-130667482	7:j:130666929-130667482	15	1.000	1.000	junction	39.880
Brain - Fetal Cerebellum	COPG2	gene:ENSG00000158623:c:130667534-130668632	7:j:130667534-130668632	15	1.000	1.000	junction	39.880
Brain - Fetal Cerebellum	COPG2	gene:ENSG00000158623:s:130507274-130507372	7:j:130506806-130507274	15	0.662	1.000	junction	39.880
Brain - Fetal Cerebellum	COPG2	gene:ENSG00000158623:s:130507685-130507823	7:j:130507372-130507685	15	0.575	1.000	junction	39.880
Brain - Fetal Cerebellum	COPG2	gene:ENSG00000158623:s:130508562-130508659	7:j:130507823-130508562	15	0.645	1.000	junction	39.880
Brain - Fetal Cerebellum	COPRS	gene:ENSG00000172301:c:31852308-31852812	17:j:31852308-31852812	15	1.000	1.000	junction	44.478
Brain - Fetal Cerebellum	COPRS	gene:ENSG00000172301:s:31856799-31856865	17:j:31853030-31856799	15	0.992	1.000	junction	44.478
Brain - Fetal Cerebellum	COPRS	gene:ENSG00000172301:s:31859101-31859337	17:j:31856865-31859101	14	0.804	0.933	junction	44.478
Brain - Fetal Cerebellum	COPRS	gene:ENSG00000172301:t:31852812-31853030	17:j:31853030-31856799	15	0.874	1.000	junction	44.478
Brain - Fetal Cerebellum	COPRS	gene:ENSG00000172301:t:31856799-31856865	17:j:31856865-31859101	14	0.559	0.933	junction	44.478
Brain - Fetal Cerebellum	COPS2	gene:ENSG00000166200:c:49128760-49129477	15:j:49128760-49129477	15	1.000	1.000	junction	66.031
Brain - Fetal Cerebellum	COPS2	gene:ENSG00000166200:c:49129559-49130719	15:j:49129559-49130719	15	1.000	1.000	junction	66.031
Brain - Fetal Cerebellum	COPS2	gene:ENSG00000166200:c:49133811-49133930	15:j:49133811-49133930	15	1.000	1.000	junction	66.031
Brain - Fetal Cerebellum	COPS2	gene:ENSG00000166200:c:49134108-49134340	15:j:49134108-49134340	15	1.000	1.000	junction	66.031
Brain - Fetal Cerebellum	COPS2	gene:ENSG00000166200:c:49134514-49137150	15:j:49134514-49137150	15	1.000	1.000	junction	66.031
Brain - Fetal Cerebellum	COPS2	gene:ENSG00000166200:c:49137227-49137348	15:j:49137227-49137348	15	1.000	1.000	junction	66.031
Brain - Fetal Cerebellum	COPS2	gene:ENSG00000166200:c:49144304-49144965	15:j:49144304-49144965	15	1.000	1.000	junction	66.031
Brain - Fetal Cerebellum	COPS2	gene:ENSG00000166200:s:49128702-49128760	15:j:49128094-49128702	15	0.734	1.000	junction	66.031
Brain - Fetal Cerebellum	COPS2	gene:ENSG00000166200:s:49133759-49133811	15:j:49130816-49133759	15	0.922	1.000	junction	66.031
Brain - Fetal Cerebellum	COPS2	gene:ENSG00000166200:s:49139258-49139653	15:j:49137437-49139528	15	0.528	1.000	junction	66.031
Brain - Fetal Cerebellum	COPS3	gene:ENSG00000141030:c:17264981-17267885	17:j:17264981-17267885	15	1.000	1.000	junction	77.055
Brain - Fetal Cerebellum	COPS3	gene:ENSG00000141030:s:17248926-17249039	17:j:17247560-17248926	15	0.961	1.000	junction	77.055
Brain - Fetal Cerebellum	COPS3	gene:ENSG00000141030:s:17261966-17262106	17:j:17260474-17261966	15	0.939	1.000	junction	77.055
Brain - Fetal Cerebellum	COPS3	gene:ENSG00000141030:s:17270896-17271008	17:j:17270807-17270896	15	0.851	1.000	junction	77.055
Brain - Fetal Cerebellum	COPS3	gene:ENSG00000141030:s:17281132-17281293	17:j:17276164-17281132	15	0.870	1.000	junction	77.055
Brain - Fetal Cerebellum	COPS3	gene:ENSG00000141030:t:17246820-17247159	17:j:17247151-17247480	15	0.962	1.000	junction	77.055
Brain - Fetal Cerebellum	COPS3	gene:ENSG00000141030:t:17254859-17255055	17:j:17254945-17260301	15	0.922	1.000	junction	77.055
Brain - Fetal Cerebellum	COPS3	gene:ENSG00000141030:t:17260301-17260696	17:j:17260474-17261966	15	0.971	1.000	junction	77.055
Brain - Fetal Cerebellum	COPS3	gene:ENSG00000141030:t:17267885-17268045	17:j:17267977-17270758	15	0.883	1.000	junction	77.055
Brain - Fetal Cerebellum	COPS3	gene:ENSG00000141030:t:17270896-17271008	17:j:17271008-17276035	15	0.910	1.000	junction	77.055
Brain - Fetal Cerebellum	COPS3	gene:ENSG00000141030:t:17276035-17276183	17:j:17276164-17281132	15	0.933	1.000	junction	77.055
Brain - Fetal Cerebellum	COPS4	gene:ENSG00000138663:c:83045705-83049166	4:j:83045705-83049166	15	1.000	1.000	junction	50.636
Brain - Fetal Cerebellum	COPS4	gene:ENSG00000138663:c:83057408-83063076	4:j:83057408-83063076	15	1.000	1.000	junction	50.636
Brain - Fetal Cerebellum	COPS4	gene:ENSG00000138663:s:83049881-83049989	4:j:83049984-83056926	15	0.845	1.000	junction	50.636
Brain - Fetal Cerebellum	COPS4	gene:ENSG00000138663:s:83062975-83063246	4:j:83063246-83066438	15	0.981	1.000	junction	50.636
Brain - Fetal Cerebellum	COPS4	gene:ENSG00000138663:s:83066438-83066553	4:j:83066553-83068438	15	0.990	1.000	junction	50.636
Brain - Fetal Cerebellum	COPS4	gene:ENSG00000138663:s:83068438-83068522	4:j:83068522-83075297	15	0.852	1.000	junction	50.636
Brain - Fetal Cerebellum	COPS4	gene:ENSG00000138663:t:83045597-83045705	4:j:83035298-83045626	15	0.992	1.000	junction	50.636
Brain - Fetal Cerebellum	COPS4	gene:ENSG00000138663:t:83066438-83066553	4:j:83063246-83066438	15	0.977	1.000	junction	50.636
Brain - Fetal Cerebellum	COPS4	gene:ENSG00000138663:t:83075297-83075818	4:j:83068522-83075297	15	0.883	1.000	junction	50.636
Brain - Fetal Cerebellum	COPS5	gene:ENSG00000121022:c:67057445-67058083	8:j:67057445-67058083	15	1.000	1.000	junction	59.103
Brain - Fetal Cerebellum	COPS5	gene:ENSG00000121022:c:67058211-67059211	8:j:67058211-67059211	15	1.000	1.000	junction	59.103
Brain - Fetal Cerebellum	COPS5	gene:ENSG00000121022:s:67051230-67051341	8:j:67045960-67051230	15	0.962	1.000	junction	59.103
Brain - Fetal Cerebellum	COPS5	gene:ENSG00000121022:s:67061846-67062029	8:j:67059445-67061854	15	0.896	1.000	junction	59.103
Brain - Fetal Cerebellum	COPS5	gene:ENSG00000121022:t:67045810-67045960	8:j:67045960-67051230	15	0.969	1.000	junction	59.103
Brain - Fetal Cerebellum	COPS5	gene:ENSG00000121022:t:67059211-67059445	8:j:67059445-67061854	15	0.666	1.000	junction	59.103
Brain - Fetal Cerebellum	COPS6	gene:ENSG00000168090:c:100089415-100089615	7:j:100089415-100089615	15	1.000	1.000	junction	107.228
Brain - Fetal Cerebellum	COPS6	gene:ENSG00000168090:c:100091152-100091238	7:j:100091152-100091238	15	1.000	1.000	junction	107.228
Brain - Fetal Cerebellum	COPS6	gene:ENSG00000168090:c:100091520-100091649	7:j:100091520-100091649	15	1.000	1.000	junction	107.228
Brain - Fetal Cerebellum	COPS6	gene:ENSG00000168090:s:100088954-100089066	7:j:100089066-100089290	15	0.982	1.000	junction	107.228
Brain - Fetal Cerebellum	COPS6	gene:ENSG00000168090:s:100089615-100090362	7:j:100089746-100090399	15	0.998	1.000	junction	107.228
Brain - Fetal Cerebellum	COPS6	gene:ENSG00000168090:s:100090592-100090780	7:j:100090654-100090902	15	0.966	1.000	junction	107.228
Brain - Fetal Cerebellum	COPS6	gene:ENSG00000168090:s:100091238-100091330	7:j:100091330-100091420	15	0.979	1.000	junction	107.228
Brain - Fetal Cerebellum	COPS6	gene:ENSG00000168090:t:100090592-100090780	7:j:100090487-100090592	15	0.998	1.000	junction	107.228
Brain - Fetal Cerebellum	COPS6	gene:ENSG00000168090:t:100091038-100091152	7:j:100090949-100091038	15	0.972	1.000	junction	107.228
Brain - Fetal Cerebellum	COPS7A	gene:ENSG00000111652:s:6724437-6724818	12:j:6724818-6727926	15	0.707	1.000	junction	31.544
Brain - Fetal Cerebellum	COPS7A	gene:ENSG00000111652:s:6728223-6728311	12:j:6728311-6729247	15	0.944	1.000	junction	31.544
Brain - Fetal Cerebellum	COPS7A	gene:ENSG00000111652:s:6730402-6730509	12:j:6730507-6730669	15	0.970	1.000	junction	31.544
Brain - Fetal Cerebellum	COPS7A	gene:ENSG00000111652:t:6727926-6728001	12:j:6724818-6727926	15	0.978	1.000	junction	31.544
Brain - Fetal Cerebellum	COPS7A	gene:ENSG00000111652:t:6728223-6728311	12:j:6728001-6728223	15	0.725	1.000	junction	31.544
Brain - Fetal Cerebellum	COPS7A	gene:ENSG00000111652:t:6731000-6731875	12:j:6730820-6731000	15	0.979	1.000	junction	31.544
Brain - Fetal Cerebellum	COPS7B	gene:ENSG00000144524:s:231781671-231781889	2:j:231781883-231788555	15	0.927	1.000	junction	44.168
Brain - Fetal Cerebellum	COPS7B	gene:ENSG00000144524:s:231788555-231789149	2:j:231788732-231791733	15	0.936	1.000	junction	44.168
Brain - Fetal Cerebellum	COPS7B	gene:ENSG00000144524:s:231791604-231791976	2:j:231791808-231794263	15	0.912	1.000	junction	44.168
Brain - Fetal Cerebellum	COPS7B	gene:ENSG00000144524:s:231793516-231794351	2:j:231794351-231796106	15	0.876	1.000	junction	44.168
Brain - Fetal Cerebellum	COPS7B	gene:ENSG00000144524:s:231798859-231798964	2:j:231798964-231807487	15	0.974	1.000	junction	44.168
Brain - Fetal Cerebellum	COPS7B	gene:ENSG00000144524:s:231807487-231807815	2:i:231807816-231808420	15	0.995	1.000	intron	44.168
Brain - Fetal Cerebellum	COPS7B	gene:ENSG00000144524:t:231788555-231789149	2:j:231786538-231788555	15	0.796	1.000	junction	44.168
Brain - Fetal Cerebellum	COPS7B	gene:ENSG00000144524:t:231791604-231791976	2:j:231788732-231791733	15	0.755	1.000	junction	44.168
Brain - Fetal Cerebellum	COPS7B	gene:ENSG00000144524:t:231793516-231794351	2:j:231791808-231794263	15	0.772	1.000	junction	44.168
Brain - Fetal Cerebellum	COPS7B	gene:ENSG00000144524:t:231807487-231807815	2:j:231798964-231807487	15	0.944	1.000	junction	44.168
Brain - Fetal Cerebellum	COPS8	gene:ENSG00000198612:c:237096869-237097663	2:j:237096869-237097663	15	1.000	1.000	junction	100.065
Brain - Fetal Cerebellum	COPS8	gene:ENSG00000198612:s:237085312-237086042	2:j:237086042-237087127	15	0.796	1.000	junction	100.065
Brain - Fetal Cerebellum	COPS8	gene:ENSG00000198612:s:237087127-237087197	2:j:237087197-237088605	15	0.997	1.000	junction	100.065
Brain - Fetal Cerebellum	COPS8	gene:ENSG00000198612:s:237088605-237088653	2:j:237088653-237089862	15	0.975	1.000	junction	100.065
Brain - Fetal Cerebellum	COPS8	gene:ENSG00000198612:s:237093663-237094197	2:j:237094197-237095822	15	0.906	1.000	junction	100.065
Brain - Fetal Cerebellum	COPS8	gene:ENSG00000198612:t:237087127-237087197	2:j:237086042-237087127	15	0.958	1.000	junction	100.065
Brain - Fetal Cerebellum	COPS8	gene:ENSG00000198612:t:237088605-237088653	2:j:237087197-237088605	15	0.943	1.000	junction	100.065
Brain - Fetal Cerebellum	COPS8	gene:ENSG00000198612:t:237093663-237094197	2:j:237089994-237094090	15	0.897	1.000	junction	100.065
Brain - Fetal Cerebellum	COPS9	gene:ENSG00000172428:s:240133933-240134290	2:j:240131088-240133933	15	0.949	1.000	junction	323.934
Brain - Fetal Cerebellum	COPS9	gene:ENSG00000172428:t:240133933-240134290	2:j:240134005-240136222	15	0.986	1.000	junction	323.934
Brain - Fetal Cerebellum	COPZ1	gene:ENSG00000111481:s:54325083-54325181	12:j:54325181-54340547	15	0.968	1.000	junction	191.022
Brain - Fetal Cerebellum	COPZ1	gene:ENSG00000111481:s:54342206-54342630	12:j:54342287-54343225	15	0.963	1.000	junction	191.022
Brain - Fetal Cerebellum	COPZ1	gene:ENSG00000111481:s:54345460-54345515	12:j:54345515-54347767	15	0.995	1.000	junction	191.022
Brain - Fetal Cerebellum	COPZ1	gene:ENSG00000111481:s:54348000-54348132	12:j:54348051-54349620	15	0.922	1.000	junction	191.022
Brain - Fetal Cerebellum	COPZ1	gene:ENSG00000111481:t:54340372-54340615	12:j:54325181-54340547	15	0.999	1.000	junction	191.022
Brain - Fetal Cerebellum	COPZ1	gene:ENSG00000111481:t:54342206-54342630	12:j:54340615-54342206	15	0.937	1.000	junction	191.022
Brain - Fetal Cerebellum	COPZ1	gene:ENSG00000111481:t:54345460-54345515	12:j:54343316-54345460	15	0.951	1.000	junction	191.022
Brain - Fetal Cerebellum	COPZ1	gene:ENSG00000111481:t:54347767-54347972	12:j:54345515-54347767	15	0.994	1.000	junction	191.022
Brain - Fetal Cerebellum	COQ10A	gene:ENSG00000135469:c:56269561-56270150	12:j:56269561-56270150	15	1.000	1.000	junction	14.433
Brain - Fetal Cerebellum	COQ10A	gene:ENSG00000135469:s:56270150-56270318	12:i:56270319-56270450	15	0.977	1.000	intron	14.433
Brain - Fetal Cerebellum	COQ10A	gene:ENSG00000135469:t:56269059-56269427	12:j:56267940-56269059	15	0.571	1.000	junction	14.433
Brain - Fetal Cerebellum	COQ10B	gene:ENSG00000115520:c:197462731-197470070	2:j:197462731-197470070	15	1.000	1.000	junction	10.324
Brain - Fetal Cerebellum	COQ10B	gene:ENSG00000115520:c:197470171-197473757	2:j:197470171-197473757	15	1.000	1.000	junction	10.324
Brain - Fetal Cerebellum	COQ10B	gene:ENSG00000115520:t:197459932-197460081	2:j:197453664-197459932	15	0.921	1.000	junction	10.324
Brain - Fetal Cerebellum	COQ2	gene:ENSG00000173085:c:83272172-83273496	4:j:83272172-83273496	15	1.000	1.000	junction	10.387
Brain - Fetal Cerebellum	COQ2	gene:ENSG00000173085:c:83273617-83278948	4:j:83273617-83278948	15	1.000	1.000	junction	10.387
Brain - Fetal Cerebellum	COQ2	gene:ENSG00000173085:s:83267586-83267774	4:j:83264363-83267586	15	0.801	1.000	junction	10.387
Brain - Fetal Cerebellum	COQ2	gene:ENSG00000173085:s:83272087-83272172	4:j:83269993-83272087	15	0.962	1.000	junction	10.387
Brain - Fetal Cerebellum	COQ2	gene:ENSG00000173085:t:83263824-83264363	4:j:83264363-83267586	15	0.702	1.000	junction	10.387
Brain - Fetal Cerebellum	COQ2	gene:ENSG00000173085:t:83267586-83267774	4:j:83267774-83269860	15	0.968	1.000	junction	10.387
Brain - Fetal Cerebellum	COQ3	gene:ENSG00000132423:c:99369820-99371428	6:j:99369820-99371428	15	1.000	1.000	junction	23.915
Brain - Fetal Cerebellum	COQ3	gene:ENSG00000132423:s:99377386-99377485	6:j:99376182-99377386	15	0.949	1.000	junction	23.915
Brain - Fetal Cerebellum	COQ3	gene:ENSG00000132423:s:99383698-99383824	6:j:99380341-99383698	15	0.855	1.000	junction	23.915
Brain - Fetal Cerebellum	COQ3	gene:ENSG00000132423:s:99394074-99394204	6:j:99383824-99394074	15	0.906	1.000	junction	23.915
Brain - Fetal Cerebellum	COQ3	gene:ENSG00000132423:t:99371428-99371587	6:j:99371587-99375940	15	0.951	1.000	junction	23.915
Brain - Fetal Cerebellum	COQ3	gene:ENSG00000132423:t:99380189-99380341	6:j:99380341-99383698	15	0.692	1.000	junction	23.915
Brain - Fetal Cerebellum	COQ4	gene:ENSG00000167113:c:128322928-128323016	9:j:128322928-128323016	15	1.000	1.000	junction	34.958
Brain - Fetal Cerebellum	COQ4	gene:ENSG00000167113:c:128332943-128333474	9:j:128332943-128333474	15	1.000	1.000	junction	34.958
Brain - Fetal Cerebellum	COQ4	gene:ENSG00000167113:s:128323016-128323147	9:i:128323148-128323282	15	0.545	1.000	intron	34.958
Brain - Fetal Cerebellum	COQ4	gene:ENSG00000167113:t:128325779-128326400	9:j:128325239-128325779	15	0.616	1.000	junction	34.958
Brain - Fetal Cerebellum	COQ5	gene:ENSG00000110871:c:120503885-120503970	12:j:120503885-120503970	15	1.000	1.000	junction	46.660
Brain - Fetal Cerebellum	COQ5	gene:ENSG00000110871:c:120504081-120504895	12:j:120504081-120504895	15	1.000	1.000	junction	46.660
Brain - Fetal Cerebellum	COQ5	gene:ENSG00000110871:c:120504983-120510017	12:j:120504983-120510017	15	1.000	1.000	junction	46.660
Brain - Fetal Cerebellum	COQ5	gene:ENSG00000110871:s:120522214-120522363	12:j:120516788-120522214	15	0.950	1.000	junction	46.660
Brain - Fetal Cerebellum	COQ5	gene:ENSG00000110871:s:120526457-120526546	12:j:120522363-120526457	15	0.973	1.000	junction	46.660
Brain - Fetal Cerebellum	COQ6	gene:ENSG00000119723:c:73959078-73959162	14:j:73959078-73959162	15	1.000	1.000	junction	21.023
Brain - Fetal Cerebellum	COQ6	gene:ENSG00000119723:s:73953435-73953812	14:j:73953569-73955451	15	0.651	1.000	junction	21.023
Brain - Fetal Cerebellum	COQ6	gene:ENSG00000119723:s:73955805-73956000	14:j:73955928-73958147	15	0.919	1.000	junction	21.023
Brain - Fetal Cerebellum	COQ6	gene:ENSG00000119723:s:73958147-73958277	14:i:73958278-73958491	15	0.587	1.000	intron	21.023
Brain - Fetal Cerebellum	COQ6	gene:ENSG00000119723:s:73961455-73961570	14:j:73961570-73961737	15	0.958	1.000	junction	21.023
Brain - Fetal Cerebellum	COQ6	gene:ENSG00000119723:t:73953435-73953812	14:j:73950495-73953435	15	0.928	1.000	junction	21.023
Brain - Fetal Cerebellum	COQ6	gene:ENSG00000119723:t:73955805-73956000	14:j:73955509-73955805	14	0.556	0.933	junction	21.023
Brain - Fetal Cerebellum	COQ6	gene:ENSG00000119723:t:73958147-73958277	14:j:73955928-73958147	15	0.636	1.000	junction	21.023
Brain - Fetal Cerebellum	COQ6	gene:ENSG00000119723:t:73962970-73963670	14:j:73961903-73962970	15	0.690	1.000	junction	21.023
Brain - Fetal Cerebellum	COQ7	gene:ENSG00000167186:s:19071784-19072401	16:j:19072106-19073921	15	0.926	1.000	junction	28.322
Brain - Fetal Cerebellum	COQ7	gene:ENSG00000167186:s:19075721-19075860	16:j:19075860-19077306	15	0.726	1.000	junction	28.322
Brain - Fetal Cerebellum	COQ7	gene:ENSG00000167186:t:19075721-19075860	16:j:19074035-19075721	15	0.921	1.000	junction	28.322
Brain - Fetal Cerebellum	COQ7	gene:ENSG00000167186:t:19078081-19078304	16:j:19077374-19078081	15	0.816	1.000	junction	28.322
Brain - Fetal Cerebellum	COQ8A	gene:ENSG00000163050:c:226961562-226965000	1:j:226961562-226965000	15	1.000	1.000	junction	14.640
Brain - Fetal Cerebellum	COQ8A	gene:ENSG00000163050:c:226965410-226965671	1:j:226965410-226965671	15	1.000	1.000	junction	14.640
Brain - Fetal Cerebellum	COQ8A	gene:ENSG00000163050:c:226983854-226984094	1:j:226983854-226984094	14	1.000	0.933	junction	14.640
Brain - Fetal Cerebellum	COQ8A	gene:ENSG00000163050:c:226984235-226984548	1:j:226984235-226984548	15	1.000	1.000	junction	14.640
Brain - Fetal Cerebellum	COQ8A	gene:ENSG00000163050:c:226984655-226984876	1:j:226984655-226984876	15	1.000	1.000	junction	14.640
Brain - Fetal Cerebellum	COQ8A	gene:ENSG00000163050:c:226984941-226985254	1:j:226984941-226985254	15	1.000	1.000	junction	14.640
Brain - Fetal Cerebellum	COQ8A	gene:ENSG00000163050:s:226940286-226940580	1:j:226940399-226961377	15	0.916	1.000	junction	14.640
Brain - Fetal Cerebellum	COQ8A	gene:ENSG00000163050:s:226965671-226965737	1:j:226965737-226977449	15	0.896	1.000	junction	14.640
Brain - Fetal Cerebellum	COQ8A	gene:ENSG00000163050:s:226982027-226982149	1:j:226982149-226982678	15	0.654	1.000	junction	14.640
Brain - Fetal Cerebellum	COQ8A	gene:ENSG00000163050:s:226982678-226982763	1:j:226982763-226982894	15	0.962	1.000	junction	14.640
Brain - Fetal Cerebellum	COQ8A	gene:ENSG00000163050:s:226985254-226985340	1:j:226985340-226986453	15	0.836	1.000	junction	14.640
Brain - Fetal Cerebellum	COQ8A	gene:ENSG00000163050:t:226961377-226961562	1:j:226940399-226961377	15	0.901	1.000	junction	14.640
Brain - Fetal Cerebellum	COQ8A	gene:ENSG00000163050:t:226977404-226977523	1:j:226965737-226977449	15	0.839	1.000	junction	14.640
Brain - Fetal Cerebellum	COQ8A	gene:ENSG00000163050:t:226982027-226982149	1:j:226977523-226982027	15	0.869	1.000	junction	14.640
Brain - Fetal Cerebellum	COQ8A	gene:ENSG00000163050:t:226983552-226983633	1:j:226983034-226983552	15	0.537	1.000	junction	14.640
Brain - Fetal Cerebellum	COQ8B	gene:ENSG00000123815:c:40692373-40692951	19:j:40692373-40692951	15	1.000	1.000	junction	48.228
Brain - Fetal Cerebellum	COQ8B	gene:ENSG00000123815:c:40693037-40695989	19:j:40693037-40695989	15	1.000	1.000	junction	48.228
Brain - Fetal Cerebellum	COQ8B	gene:ENSG00000123815:c:40696054-40700067	19:j:40696054-40700067	15	1.000	1.000	junction	48.228
Brain - Fetal Cerebellum	COQ8B	gene:ENSG00000123815:c:40700174-40700310	19:j:40700174-40700310	15	1.000	1.000	junction	48.228
Brain - Fetal Cerebellum	COQ8B	gene:ENSG00000123815:s:40702599-40702693	19:j:40700451-40702600	15	0.793	1.000	junction	48.228
Brain - Fetal Cerebellum	COQ8B	gene:ENSG00000123815:s:40703369-40703622	19:j:40702693-40703541	15	0.904	1.000	junction	48.228
Brain - Fetal Cerebellum	COQ8B	gene:ENSG00000123815:s:40704168-40705181	19:j:40703855-40705096	15	0.938	1.000	junction	48.228
Brain - Fetal Cerebellum	COQ8B	gene:ENSG00000123815:s:40705312-40705447	19:i:40705182-40705311	15	0.514	1.000	intron	48.228
Brain - Fetal Cerebellum	COQ8B	gene:ENSG00000123815:s:40714067-40714153	19:j:40710136-40714067	15	0.981	1.000	junction	48.228
Brain - Fetal Cerebellum	COQ8B	gene:ENSG00000123815:s:40714278-40714397	19:j:40714133-40714278	15	0.945	1.000	junction	48.228
Brain - Fetal Cerebellum	COQ8B	gene:ENSG00000123815:t:40703369-40703622	19:j:40703622-40703715	15	0.923	1.000	junction	48.228
Brain - Fetal Cerebellum	COQ8B	gene:ENSG00000123815:t:40705312-40705447	19:j:40705447-40710059	15	0.912	1.000	junction	48.228
Brain - Fetal Cerebellum	COQ8B	gene:ENSG00000123815:t:40710059-40710136	19:j:40710136-40714067	15	0.921	1.000	junction	48.228
Brain - Fetal Cerebellum	COQ8B	gene:ENSG00000123815:t:40714278-40714397	19:j:40714397-40714531	15	0.962	1.000	junction	48.228
Brain - Fetal Cerebellum	COQ9	gene:ENSG00000088682:c:57451208-57452801	16:j:57451208-57452801	15	1.000	1.000	junction	40.675
Brain - Fetal Cerebellum	COQ9	gene:ENSG00000088682:s:57452801-57454304	16:j:57452936-57456504	15	0.705	1.000	junction	40.675
Brain - Fetal Cerebellum	COQ9	gene:ENSG00000088682:s:57456403-57456747	16:j:57456646-57456931	15	0.919	1.000	junction	40.675
Brain - Fetal Cerebellum	COQ9	gene:ENSG00000088682:s:57459565-57459720	16:j:57459720-57460051	15	0.617	1.000	junction	40.675
Brain - Fetal Cerebellum	COQ9	gene:ENSG00000088682:s:57459972-57460104	16:j:57460104-57460589	15	0.674	1.000	junction	40.675
Brain - Fetal Cerebellum	COQ9	gene:ENSG00000088682:t:57450785-57451208	16:j:57447578-57451040	15	0.987	1.000	junction	40.675
Brain - Fetal Cerebellum	COQ9	gene:ENSG00000088682:t:57459565-57459720	16:j:57458350-57459565	15	0.520	1.000	junction	40.675
Brain - Fetal Cerebellum	CORO1A	gene:ENSG00000102879:s:30183422-30183725	16:j:30183725-30185209	15	0.996	1.000	junction	69.305
Brain - Fetal Cerebellum	CORO1A	gene:ENSG00000102879:s:30185209-30185648	16:j:30185407-30186598	15	0.829	1.000	junction	69.305
Brain - Fetal Cerebellum	CORO1A	gene:ENSG00000102879:s:30186816-30186945	16:j:30186945-30187039	15	0.531	1.000	junction	69.305
Brain - Fetal Cerebellum	CORO1A	gene:ENSG00000102879:s:30187039-30187223	16:j:30187223-30187382	15	0.620	1.000	junction	69.305
Brain - Fetal Cerebellum	CORO1A	gene:ENSG00000102879:s:30187382-30187501	16:j:30187501-30187725	15	0.606	1.000	junction	69.305
Brain - Fetal Cerebellum	CORO1A	gene:ENSG00000102879:s:30187725-30187829	16:j:30187829-30187942	15	0.568	1.000	junction	69.305
Brain - Fetal Cerebellum	CORO1A	gene:ENSG00000102879:s:30187942-30188087	16:j:30188087-30188192	15	0.610	1.000	junction	69.305
Brain - Fetal Cerebellum	CORO1A	gene:ENSG00000102879:s:30188192-30188249	16:j:30188249-30188361	15	0.576	1.000	junction	69.305
Brain - Fetal Cerebellum	CORO1A	gene:ENSG00000102879:s:30188361-30188576	16:j:30188576-30188860	15	0.580	1.000	junction	69.305
Brain - Fetal Cerebellum	CORO1A	gene:ENSG00000102879:t:30185209-30185648	16:j:30183725-30185209	15	0.935	1.000	junction	69.305
Brain - Fetal Cerebellum	CORO1A	gene:ENSG00000102879:t:30186598-30186720	16:j:30185407-30186598	15	0.818	1.000	junction	69.305
Brain - Fetal Cerebellum	CORO1B	gene:ENSG00000172725:c:67440263-67440335	11:j:67440263-67440335	15	1.000	1.000	junction	32.337
Brain - Fetal Cerebellum	CORO1B	gene:ENSG00000172725:c:67441244-67441333	11:j:67441244-67441333	15	1.000	1.000	junction	32.337
Brain - Fetal Cerebellum	CORO1B	gene:ENSG00000172725:c:67441514-67441733	11:j:67441514-67441733	15	1.000	1.000	junction	32.337
Brain - Fetal Cerebellum	CORO1B	gene:ENSG00000172725:c:67441862-67441966	11:j:67441862-67441966	15	1.000	1.000	junction	32.337
Brain - Fetal Cerebellum	CORO1B	gene:ENSG00000172725:s:67438632-67438949	11:j:67438501-67438671	15	0.986	1.000	junction	32.337
Brain - Fetal Cerebellum	CORO1B	gene:ENSG00000172725:s:67439786-67439843	11:j:67438949-67439786	15	0.737	1.000	junction	32.337
Brain - Fetal Cerebellum	CORO1B	gene:ENSG00000172725:s:67440118-67440199	11:j:67439843-67440118	15	0.594	1.000	junction	32.337
Brain - Fetal Cerebellum	CORO1B	gene:ENSG00000172725:s:67441125-67441244	11:j:67440439-67441125	15	0.763	1.000	junction	32.337
Brain - Fetal Cerebellum	CORO1B	gene:ENSG00000172725:s:67442428-67442630	11:j:67442088-67442428	15	0.729	1.000	junction	32.337
Brain - Fetal Cerebellum	CORO1B	gene:ENSG00000172725:s:67443404-67443512	11:j:67442630-67443404	15	0.857	1.000	junction	32.337
Brain - Fetal Cerebellum	CORO1B	gene:ENSG00000172725:t:67440335-67440521	11:j:67440439-67441125	15	0.695	1.000	junction	32.337
Brain - Fetal Cerebellum	CORO1C	gene:ENSG00000110880:c:108648850-108648963	12:j:108648850-108648963	15	1.000	1.000	junction	85.502
Brain - Fetal Cerebellum	CORO1C	gene:ENSG00000110880:c:108658919-108662029	12:j:108658919-108662029	15	1.000	1.000	junction	85.502
Brain - Fetal Cerebellum	CORO1C	gene:ENSG00000110880:c:108662158-108678272	12:j:108662158-108678272	15	1.000	1.000	junction	85.502
Brain - Fetal Cerebellum	CORO1C	gene:ENSG00000110880:s:108646989-108647522	12:i:108646646-108646988	15	0.997	1.000	intron	85.502
Brain - Fetal Cerebellum	CORO1C	gene:ENSG00000110880:s:108648605-108648850	12:j:108647522-108648605	15	0.812	1.000	junction	85.502
Brain - Fetal Cerebellum	CORO1C	gene:ENSG00000110880:s:108652045-108652417	12:j:108649020-108652272	15	0.785	1.000	junction	85.502
Brain - Fetal Cerebellum	CORO1C	gene:ENSG00000110880:s:108654306-108654410	12:j:108652417-108654306	15	0.913	1.000	junction	85.502
Brain - Fetal Cerebellum	CORO1C	gene:ENSG00000110880:s:108657304-108657423	12:j:108654410-108657304	15	0.907	1.000	junction	85.502
Brain - Fetal Cerebellum	CORO1C	gene:ENSG00000110880:s:108658738-108658822	12:j:108657423-108658738	15	0.866	1.000	junction	85.502
Brain - Fetal Cerebellum	CORO1C	gene:ENSG00000110880:t:108652045-108652417	12:j:108652417-108654306	15	0.970	1.000	junction	85.502
Brain - Fetal Cerebellum	CORO1C	gene:ENSG00000110880:t:108700940-108701356	12:j:108701323-108731429	15	0.931	1.000	junction	85.502
Brain - Fetal Cerebellum	CORO2B	gene:ENSG00000103647:c:68645360-68695140	15:j:68645360-68695140	15	1.000	1.000	junction	38.107
Brain - Fetal Cerebellum	CORO2B	gene:ENSG00000103647:c:68695256-68710732	15:j:68695256-68710732	15	1.000	1.000	junction	38.107
Brain - Fetal Cerebellum	CORO2B	gene:ENSG00000103647:c:68710881-68711542	15:j:68710881-68711542	15	1.000	1.000	junction	38.107
Brain - Fetal Cerebellum	CORO2B	gene:ENSG00000103647:c:68714041-68714559	15:j:68714041-68714559	15	1.000	1.000	junction	38.107
Brain - Fetal Cerebellum	CORO2B	gene:ENSG00000103647:c:68714663-68715215	15:j:68714663-68715215	15	1.000	1.000	junction	38.107
Brain - Fetal Cerebellum	CORO2B	gene:ENSG00000103647:c:68719234-68719413	15:j:68719234-68719413	15	1.000	1.000	junction	38.107
Brain - Fetal Cerebellum	CORO2B	gene:ENSG00000103647:s:68711542-68711706	15:j:68711706-68713925	15	0.680	1.000	junction	38.107
Brain - Fetal Cerebellum	CORO2B	gene:ENSG00000103647:s:68715215-68715311	15:j:68715311-68718698	15	0.606	1.000	junction	38.107
Brain - Fetal Cerebellum	CORO2B	gene:ENSG00000103647:s:68718698-68718810	15:j:68718810-68719144	15	0.508	1.000	junction	38.107
Brain - Fetal Cerebellum	CORO2B	gene:ENSG00000103647:s:68719413-68719552	15:j:68719552-68725843	15	0.899	1.000	junction	38.107
Brain - Fetal Cerebellum	CORO2B	gene:ENSG00000103647:t:68645160-68645360	15:j:68579277-68645160	15	0.871	1.000	junction	38.107
Brain - Fetal Cerebellum	CORO7	gene:ENSG00000262246:c:4355163-4355286	16:j:4355163-4355286	15	1.000	1.000	junction	28.683
Brain - Fetal Cerebellum	CORO7-PAM16	gene:ENSG00000103426:c:4359385-4359480	16:j:4359385-4359480	15	1.000	1.000	junction	0.149
Brain - Fetal Cerebellum	CORO7-PAM16	gene:ENSG00000103426:c:4362160-4362612	16:j:4362160-4362612	15	1.000	1.000	junction	0.149
Brain - Fetal Cerebellum	CORO7-PAM16	gene:ENSG00000103426:c:4364413-4364597	16:j:4364413-4364597	15	1.000	1.000	junction	0.149
Brain - Fetal Cerebellum	CORO7-PAM16	gene:ENSG00000103426:c:4388631-4395289	16:j:4388631-4395289	15	1.000	1.000	junction	0.149
Brain - Fetal Cerebellum	CORO7-PAM16	gene:ENSG00000103426:s:4359296-4359385	16:j:4358483-4359296	15	0.986	1.000	junction	0.149
Brain - Fetal Cerebellum	CORO7-PAM16	gene:ENSG00000103426:s:4364276-4364413	16:j:4362738-4364276	15	0.792	1.000	junction	0.149
Brain - Fetal Cerebellum	COTL1	gene:ENSG00000103187:s:84590105-84590479	16:j:84566955-84590105	15	0.989	1.000	junction	113.047
Brain - Fetal Cerebellum	COTL1	gene:ENSG00000103187:s:84617501-84617583	16:j:84590262-84617501	15	0.968	1.000	junction	113.047
Brain - Fetal Cerebellum	COTL1	gene:ENSG00000103187:s:84617838-84618077	16:j:84617583-84617838	15	0.585	1.000	junction	113.047
Brain - Fetal Cerebellum	COTL1	gene:ENSG00000103187:t:84565594-84569127	16:j:84566955-84590105	15	0.982	1.000	junction	113.047
Brain - Fetal Cerebellum	COX10	gene:ENSG00000006695:c:14069648-14074323	17:j:14069648-14074323	14	1.000	0.933	junction	9.276
Brain - Fetal Cerebellum	COX10	gene:ENSG00000006695:c:14074456-14076735	17:j:14074456-14076735	15	1.000	1.000	junction	9.276
Brain - Fetal Cerebellum	COX10	gene:ENSG00000006695:c:14192221-14206810	17:j:14192221-14206810	13	1.000	0.867	junction	9.276
Brain - Fetal Cerebellum	COX10	gene:ENSG00000006695:s:14076735-14077322	17:j:14077056-14102118	13	0.736	0.867	junction	9.276
Brain - Fetal Cerebellum	COX10	gene:ENSG00000006695:s:14159877-14159947	17:j:14159947-14191989	14	0.939	0.933	junction	9.276
Brain - Fetal Cerebellum	COX10	gene:ENSG00000006695:t:14159877-14159947	17:j:14102242-14159877	14	0.940	0.933	junction	9.276
Brain - Fetal Cerebellum	COX10-AS1	gene:ENSG00000236088:c:14034416-14069272	17:j:14034416-14069272	15	1.000	1.000	junction	19.088
Brain - Fetal Cerebellum	COX10-AS1	gene:ENSG00000236088:s:14033851-14034416	17:i:14030658-14033850	15	0.897	1.000	intron	19.088
Brain - Fetal Cerebellum	COX11	gene:ENSG00000166260:c:54964852-54968281	17:j:54964852-54968281	15	1.000	1.000	junction	52.953
Brain - Fetal Cerebellum	COX11	gene:ENSG00000166260:t:54951902-54952112	17:i:54952113-54953660	15	0.539	1.000	intron	52.953
Brain - Fetal Cerebellum	COX11	gene:ENSG00000166260:t:54953661-54955149	17:i:54955150-54959200	15	0.883	1.000	intron	52.953
Brain - Fetal Cerebellum	COX11	gene:ENSG00000166260:t:54961265-54961326	17:i:54961327-54962902	15	0.723	1.000	intron	52.953
Brain - Fetal Cerebellum	COX14	gene:ENSG00000178449:s:50111979-50112497	12:j:50112301-50120036	15	0.894	1.000	junction	27.602
Brain - Fetal Cerebellum	COX14	gene:ENSG00000178449:t:50120036-50120457	12:j:50112301-50120036	15	0.852	1.000	junction	27.602
Brain - Fetal Cerebellum	COX15	gene:ENSG00000014919:c:99727154-99727441	10:j:99727154-99727441	15	1.000	1.000	junction	35.206
Brain - Fetal Cerebellum	COX15	gene:ENSG00000014919:s:99716348-99716646	10:j:99714718-99716348	15	0.600	1.000	junction	35.206
Brain - Fetal Cerebellum	COX17	gene:ENSG00000138495:s:119675145-119675577	3:j:119669665-119675145	15	0.930	1.000	junction	62.401
Brain - Fetal Cerebellum	COX17	gene:ENSG00000138495:s:119677204-119677454	3:j:119675233-119677204	15	0.989	1.000	junction	62.401
Brain - Fetal Cerebellum	COX17	gene:ENSG00000138495:t:119669271-119669665	3:j:119669665-119675145	15	0.911	1.000	junction	62.401
Brain - Fetal Cerebellum	COX17	gene:ENSG00000138495:t:119675145-119675577	3:j:119675233-119677204	15	0.960	1.000	junction	62.401
Brain - Fetal Cerebellum	COX18	gene:ENSG00000163626:c:73061920-73064778	4:j:73061920-73064778	14	1.000	0.933	junction	14.152
Brain - Fetal Cerebellum	COX18	gene:ENSG00000163626:s:73061813-73061920	4:j:73058287-73061813	15	0.816	1.000	junction	14.152
Brain - Fetal Cerebellum	COX18	gene:ENSG00000163626:s:73065250-73065413	4:j:73064899-73065250	15	0.630	1.000	junction	14.152
Brain - Fetal Cerebellum	COX19	gene:ENSG00000240230:c:898949-899033	7:j:898949-899033	15	1.000	1.000	junction	16.388
Brain - Fetal Cerebellum	COX19	gene:ENSG00000240230:s:972701-973292	7:j:969456-973181	15	0.828	1.000	junction	16.388
Brain - Fetal Cerebellum	COX19	gene:ENSG00000240230:t:972701-973292	7:j:973292-975428	15	0.991	1.000	junction	16.388
Brain - Fetal Cerebellum	COX20	gene:ENSG00000203667:s:244842195-244842258	1:j:244842258-244843041	15	0.627	1.000	junction	104.115
Brain - Fetal Cerebellum	COX20	gene:ENSG00000203667:t:244839747-244842058	1:j:244835756-244841944	15	0.776	1.000	junction	104.115
Brain - Fetal Cerebellum	COX4I1	gene:ENSG00000131143:s:85798633-85799068	16:i:85799069-85799611	15	0.810	1.000	intron	466.149
Brain - Fetal Cerebellum	COX4I1	gene:ENSG00000131143:s:85801184-85801278	16:j:85801278-85804937	15	0.918	1.000	junction	466.149
Brain - Fetal Cerebellum	COX4I1	gene:ENSG00000131143:s:85805069-85805426	16:j:85805104-85805733	15	0.912	1.000	junction	466.149
Brain - Fetal Cerebellum	COX4I1	gene:ENSG00000131143:t:85801184-85801278	16:j:85799752-85801205	15	0.990	1.000	junction	466.149
Brain - Fetal Cerebellum	COX4I1	gene:ENSG00000131143:t:85804937-85804992	16:j:85801278-85804937	15	0.986	1.000	junction	466.149
Brain - Fetal Cerebellum	COX4I1	gene:ENSG00000131143:t:85806456-85806805	16:j:85805864-85806738	15	0.761	1.000	junction	466.149
Brain - Fetal Cerebellum	COX5A	gene:ENSG00000178741:s:74929116-74929232	15:j:74926887-74929116	15	0.959	1.000	junction	166.467
Brain - Fetal Cerebellum	COX5A	gene:ENSG00000178741:s:74937915-74938168	15:j:74929232-74937915	15	0.945	1.000	junction	166.467
Brain - Fetal Cerebellum	COX5A	gene:ENSG00000178741:t:74919791-74920442	15:j:74920442-74923648	15	0.943	1.000	junction	166.467
Brain - Fetal Cerebellum	COX5A	gene:ENSG00000178741:t:74923594-74923770	15:j:74923770-74926766	15	0.963	1.000	junction	166.467
Brain - Fetal Cerebellum	COX5A	gene:ENSG00000178741:t:74926766-74926887	15:j:74926887-74929116	15	0.981	1.000	junction	166.467
Brain - Fetal Cerebellum	COX5A	gene:ENSG00000178741:t:74929116-74929232	15:j:74929232-74937915	15	0.997	1.000	junction	166.467
Brain - Fetal Cerebellum	COX5B	gene:ENSG00000135940:c:97647140-97647344	2:j:97647140-97647344	15	1.000	1.000	junction	211.443
Brain - Fetal Cerebellum	COX5B	gene:ENSG00000135940:s:97646040-97646189	2:j:97646189-97647067	15	0.601	1.000	junction	211.443
Brain - Fetal Cerebellum	COX5B	gene:ENSG00000135940:s:97647344-97647443	2:j:97647443-97647996	15	0.814	1.000	junction	211.443
Brain - Fetal Cerebellum	COX5B	gene:ENSG00000135940:t:97647067-97647140	2:j:97646189-97647067	15	0.987	1.000	junction	211.443
Brain - Fetal Cerebellum	COX6A1	gene:ENSG00000111775:s:120438379-120438810	12:j:120438521-120440454	15	0.985	1.000	junction	538.005
Brain - Fetal Cerebellum	COX6B1	gene:ENSG00000126267:s:35648223-35648403	19:j:35648403-35651233	15	0.992	1.000	junction	586.739
Brain - Fetal Cerebellum	COX6B1	gene:ENSG00000126267:s:35651233-35651349	19:j:35651349-35654571	15	0.994	1.000	junction	586.739
Brain - Fetal Cerebellum	COX6B1	gene:ENSG00000126267:t:35651233-35651349	19:j:35648403-35651233	15	0.999	1.000	junction	586.739
Brain - Fetal Cerebellum	COX6B1	gene:ENSG00000126267:t:35654571-35654671	19:j:35651349-35654571	15	0.987	1.000	junction	586.739
Brain - Fetal Cerebellum	COX6B1	gene:ENSG00000126267:t:35658594-35658861	19:j:35654671-35658594	15	0.951	1.000	junction	586.739
Brain - Fetal Cerebellum	COX6C	gene:ENSG00000164919:s:99887061-99887618	8:j:99878265-99887490	15	0.998	1.000	junction	721.866
Brain - Fetal Cerebellum	COX6C	gene:ENSG00000164919:s:99893639-99894062	8:j:99892052-99893639	15	0.952	1.000	junction	721.866
Brain - Fetal Cerebellum	COX6C	gene:ENSG00000164919:t:99877866-99878794	8:j:99878265-99887490	15	0.988	1.000	junction	721.866
Brain - Fetal Cerebellum	COX6C	gene:ENSG00000164919:t:99887061-99887618	8:j:99887618-99891908	15	0.989	1.000	junction	721.866
Brain - Fetal Cerebellum	COX6C	gene:ENSG00000164919:t:99891908-99892052	8:j:99892052-99893639	15	0.953	1.000	junction	721.866
Brain - Fetal Cerebellum	COX7A1	gene:ENSG00000161281:c:36151034-36151462	19:j:36151034-36151462	14	1.000	0.933	junction	12.257
Brain - Fetal Cerebellum	COX7A1	gene:ENSG00000161281:s:36151669-36151755	19:j:36151546-36151669	14	0.582	0.933	junction	12.257
Brain - Fetal Cerebellum	COX7A1	gene:ENSG00000161281:t:36151669-36151755	19:j:36151755-36152393	15	0.990	1.000	junction	12.257
Brain - Fetal Cerebellum	COX7A2	gene:ENSG00000112695:s:75240445-75241265	6:j:75240385-75241176	15	0.968	1.000	junction	801.374
Brain - Fetal Cerebellum	COX7A2	gene:ENSG00000112695:s:75243423-75244009	6:j:75241265-75243717	15	0.998	1.000	junction	801.374
Brain - Fetal Cerebellum	COX7A2	gene:ENSG00000112695:t:75237675-75237988	6:j:75237988-75240301	15	0.913	1.000	junction	801.374
Brain - Fetal Cerebellum	COX7A2	gene:ENSG00000112695:t:75240445-75241265	6:j:75241265-75243717	15	0.998	1.000	junction	801.374
Brain - Fetal Cerebellum	COX7A2L	gene:ENSG00000115944:s:42352887-42353343	2:j:42351359-42353212	15	0.979	1.000	junction	163.409
Brain - Fetal Cerebellum	COX7A2L	gene:ENSG00000115944:t:42352887-42353343	2:j:42353343-42361090	15	0.968	1.000	junction	163.409
Brain - Fetal Cerebellum	COX7B	gene:ENSG00000131174:s:77899438-77899593	X:j:77899593-77902643	15	0.888	1.000	junction	427.222
Brain - Fetal Cerebellum	COX7B	gene:ENSG00000131174:t:77902643-77903196	X:j:77899593-77902643	15	0.957	1.000	junction	427.222
Brain - Fetal Cerebellum	COX7B	gene:ENSG00000131174:t:77905184-77907373	X:j:77902767-77905184	15	0.943	1.000	junction	427.222
Brain - Fetal Cerebellum	COX7C	gene:ENSG00000127184:s:86617904-86618130	5:j:86618130-86619353	15	0.504	1.000	junction	935.531
Brain - Fetal Cerebellum	COX7C	gene:ENSG00000127184:s:86619353-86619499	5:j:86619496-86620668	15	0.999	1.000	junction	935.531
Brain - Fetal Cerebellum	COX7C	gene:ENSG00000127184:t:86619353-86619499	5:j:86618130-86619353	15	0.881	1.000	junction	935.531
Brain - Fetal Cerebellum	COX7C	gene:ENSG00000127184:t:86620668-86620962	5:j:86619496-86620668	15	0.978	1.000	junction	935.531
Brain - Fetal Cerebellum	COX8A	gene:ENSG00000176340:s:63974607-63974794	11:j:63974794-63976225	15	0.903	1.000	junction	362.040
Brain - Fetal Cerebellum	CP	gene:ENSG00000047457:t:149165946-149166050	3:i:149166051-149172498	15	0.879	1.000	intron	0.547
Brain - Fetal Cerebellum	CPAMD8	gene:ENSG00000160111:t:16892947-16893339	19:i:16893340-16893738	14	0.902	0.933	intron	7.535
Brain - Fetal Cerebellum	CPB2-AS1	gene:ENSG00000235903:c:46052965-46094853	13:j:46052965-46094853	14	1.000	0.933	junction	7.854
Brain - Fetal Cerebellum	CPD	gene:ENSG00000108582:c:30421833-30422674	17:j:30421833-30422674	13	1.000	0.867	junction	8.927
Brain - Fetal Cerebellum	CPD	gene:ENSG00000108582:c:30423023-30423506	17:j:30423023-30423506	14	1.000	0.933	junction	8.927
Brain - Fetal Cerebellum	CPD	gene:ENSG00000108582:c:30423697-30427391	17:j:30423697-30427391	14	1.000	0.933	junction	8.927
Brain - Fetal Cerebellum	CPD	gene:ENSG00000108582:c:30427558-30431772	17:j:30427558-30431772	14	1.000	0.933	junction	8.927
Brain - Fetal Cerebellum	CPD	gene:ENSG00000108582:c:30431881-30438975	17:j:30431881-30438975	13	1.000	0.867	junction	8.927
Brain - Fetal Cerebellum	CPD	gene:ENSG00000108582:c:30442450-30443802	17:j:30442450-30443802	13	1.000	0.867	junction	8.927
Brain - Fetal Cerebellum	CPD	gene:ENSG00000108582:c:30455470-30456256	17:j:30455470-30456256	14	1.000	0.933	junction	8.927
Brain - Fetal Cerebellum	CPD	gene:ENSG00000108582:c:30461311-30461877	17:j:30461311-30461877	15	1.000	1.000	junction	8.927
Brain - Fetal Cerebellum	CPD	gene:ENSG00000108582:c:30462062-30462370	17:j:30462062-30462370	13	1.000	0.867	junction	8.927
Brain - Fetal Cerebellum	CPD	gene:ENSG00000108582:c:30462469-30464588	17:j:30462469-30464588	15	1.000	1.000	junction	8.927
Brain - Fetal Cerebellum	CPD	gene:ENSG00000108582:s:30445691-30446020	17:j:30446020-30449553	14	0.884	0.933	junction	8.927
Brain - Fetal Cerebellum	CPD	gene:ENSG00000108582:s:30449553-30449748	17:j:30449748-30451711	13	0.914	0.867	junction	8.927
Brain - Fetal Cerebellum	CPD	gene:ENSG00000108582:s:30451757-30451846	17:j:30451846-30455339	14	0.954	0.933	junction	8.927
Brain - Fetal Cerebellum	CPD	gene:ENSG00000108582:t:30451711-30451737	17:j:30449748-30451711	13	0.702	0.867	junction	8.927
Brain - Fetal Cerebellum	CPE	gene:ENSG00000109472:c:165464586-165467688	4:j:165464586-165467688	15	1.000	1.000	junction	269.256
Brain - Fetal Cerebellum	CPE	gene:ENSG00000109472:c:165484604-165487438	4:j:165484604-165487438	15	1.000	1.000	junction	269.256
Brain - Fetal Cerebellum	CPE	gene:ENSG00000109472:c:165495677-165497512	4:j:165495677-165497512	15	1.000	1.000	junction	269.256
Brain - Fetal Cerebellum	CPE	gene:ENSG00000109472:s:165378942-165379528	4:j:165379528-165464390	15	0.998	1.000	junction	269.256
Brain - Fetal Cerebellum	CPE	gene:ENSG00000109472:s:165467688-165467855	4:j:165467855-165482242	15	0.987	1.000	junction	269.256
Brain - Fetal Cerebellum	CPE	gene:ENSG00000109472:s:165487438-165487577	4:j:165487577-165493171	15	0.971	1.000	junction	269.256
Brain - Fetal Cerebellum	CPE	gene:ENSG00000109472:s:165493171-165493270	4:j:165493270-165495559	15	0.924	1.000	junction	269.256
Brain - Fetal Cerebellum	CPE	gene:ENSG00000109472:t:165464390-165464586	4:j:165379528-165464390	15	0.992	1.000	junction	269.256
Brain - Fetal Cerebellum	CPEB2	gene:ENSG00000137449:c:15017278-15033161	4:j:15017278-15033161	13	1.000	0.867	junction	11.755
Brain - Fetal Cerebellum	CPEB2	gene:ENSG00000137449:c:15058539-15059187	4:j:15058539-15059187	14	1.000	0.933	junction	11.755
Brain - Fetal Cerebellum	CPEB2	gene:ENSG00000137449:c:15059301-15062079	4:j:15059301-15062079	15	1.000	1.000	junction	11.755
Brain - Fetal Cerebellum	CPEB2	gene:ENSG00000137449:s:15062079-15062260	4:j:15062260-15066153	14	0.689	0.933	junction	11.755
Brain - Fetal Cerebellum	CPEB2	gene:ENSG00000137449:t:15054128-15054217	4:j:15052584-15054128	13	0.896	0.867	junction	11.755
Brain - Fetal Cerebellum	CPEB2	gene:ENSG00000137449:t:15066153-15070153	4:j:15062260-15066153	14	0.643	0.933	junction	11.755
Brain - Fetal Cerebellum	CPEB4	gene:ENSG00000113742:c:173949597-173949960	5:j:173949597-173949960	15	1.000	1.000	junction	31.972
Brain - Fetal Cerebellum	CPEB4	gene:ENSG00000113742:c:173951938-173953091	5:j:173951938-173953091	15	1.000	1.000	junction	31.972
Brain - Fetal Cerebellum	CPEB4	gene:ENSG00000113742:s:173944967-173945140	5:j:173945140-173949508	15	0.876	1.000	junction	31.972
Brain - Fetal Cerebellum	CPEB4	gene:ENSG00000113742:s:173949960-173950078	5:j:173950078-173951824	15	0.863	1.000	junction	31.972
Brain - Fetal Cerebellum	CPEB4	gene:ENSG00000113742:s:173953091-173953439	5:j:173953272-173955910	15	0.852	1.000	junction	31.972
Brain - Fetal Cerebellum	CPEB4	gene:ENSG00000113742:t:173932450-173932500	5:j:173910604-173932450	13	0.792	0.867	junction	31.972
Brain - Fetal Cerebellum	CPLANE1	gene:ENSG00000197603:c:37107778-37108293	5:j:37107778-37108293	15	1.000	1.000	junction	13.670
Brain - Fetal Cerebellum	CPLANE1	gene:ENSG00000197603:c:37108471-37114960	5:j:37108471-37114960	15	1.000	1.000	junction	13.670
Brain - Fetal Cerebellum	CPLANE1	gene:ENSG00000197603:c:37115049-37120216	5:j:37115049-37120216	15	1.000	1.000	junction	13.670
Brain - Fetal Cerebellum	CPLANE1	gene:ENSG00000197603:c:37120340-37121617	5:j:37120340-37121617	15	1.000	1.000	junction	13.670
Brain - Fetal Cerebellum	CPLANE1	gene:ENSG00000197603:c:37148268-37153740	5:j:37148268-37153740	15	1.000	1.000	junction	13.670
Brain - Fetal Cerebellum	CPLANE1	gene:ENSG00000197603:c:37165671-37167047	5:j:37165671-37167047	15	1.000	1.000	junction	13.670
Brain - Fetal Cerebellum	CPLANE1	gene:ENSG00000197603:c:37167213-37168791	5:j:37167213-37168791	15	1.000	1.000	junction	13.670
Brain - Fetal Cerebellum	CPLANE1	gene:ENSG00000197603:c:37169561-37170041	5:j:37169561-37170041	15	1.000	1.000	junction	13.670
Brain - Fetal Cerebellum	CPLANE1	gene:ENSG00000197603:c:37170331-37173755	5:j:37170331-37173755	15	1.000	1.000	junction	13.670
Brain - Fetal Cerebellum	CPLANE1	gene:ENSG00000197603:c:37173947-37175909	5:j:37173947-37175909	14	1.000	0.933	junction	13.670
Brain - Fetal Cerebellum	CPLANE1	gene:ENSG00000197603:c:37175986-37177621	5:j:37175986-37177621	15	1.000	1.000	junction	13.670
Brain - Fetal Cerebellum	CPLANE1	gene:ENSG00000197603:c:37177700-37179361	5:j:37177700-37179361	15	1.000	1.000	junction	13.670
Brain - Fetal Cerebellum	CPLANE1	gene:ENSG00000197603:c:37180183-37180857	5:j:37180183-37180857	13	1.000	0.867	junction	13.670
Brain - Fetal Cerebellum	CPLANE1	gene:ENSG00000197603:c:37181005-37182760	5:j:37181005-37182760	14	1.000	0.933	junction	13.670
Brain - Fetal Cerebellum	CPLANE1	gene:ENSG00000197603:c:37183699-37184788	5:j:37183699-37184788	15	1.000	1.000	junction	13.670
Brain - Fetal Cerebellum	CPLANE1	gene:ENSG00000197603:c:37185079-37186286	5:j:37185079-37186286	13	1.000	0.867	junction	13.670
Brain - Fetal Cerebellum	CPLANE1	gene:ENSG00000197603:c:37186394-37187414	5:j:37186394-37187414	13	1.000	0.867	junction	13.670
Brain - Fetal Cerebellum	CPLANE1	gene:ENSG00000197603:c:37221488-37224253	5:j:37221488-37224253	14	1.000	0.933	junction	13.670
Brain - Fetal Cerebellum	CPLANE1	gene:ENSG00000197603:c:37224333-37224532	5:j:37224333-37224532	15	1.000	1.000	junction	13.670
Brain - Fetal Cerebellum	CPLANE1	gene:ENSG00000197603:s:37125244-37125440	5:j:37122488-37125244	15	0.989	1.000	junction	13.670
Brain - Fetal Cerebellum	CPLANE1	gene:ENSG00000197603:s:37138686-37138848	5:j:37125409-37138720	15	0.944	1.000	junction	13.670
Brain - Fetal Cerebellum	CPLANE1	gene:ENSG00000197603:s:37142310-37142641	5:j:37139370-37142310	15	0.891	1.000	junction	13.670
Brain - Fetal Cerebellum	CPLANE1	gene:ENSG00000197603:s:37158224-37158345	5:j:37157868-37158224	15	0.815	1.000	junction	13.670
Brain - Fetal Cerebellum	CPLANE1	gene:ENSG00000197603:s:37165539-37165671	5:j:37164327-37165539	13	0.701	0.867	junction	13.670
Brain - Fetal Cerebellum	CPLANE1	gene:ENSG00000197603:t:37121617-37121784	5:j:37121784-37122430	15	0.511	1.000	junction	13.670
Brain - Fetal Cerebellum	CPLANE1	gene:ENSG00000197603:t:37122430-37122488	5:j:37122488-37125244	15	0.876	1.000	junction	13.670
Brain - Fetal Cerebellum	CPLANE1	gene:ENSG00000197603:t:37138686-37138848	5:j:37138848-37139340	15	0.966	1.000	junction	13.670
Brain - Fetal Cerebellum	CPLANE1	gene:ENSG00000197603:t:37153861-37153993	5:j:37153993-37157313	15	0.503	1.000	junction	13.670
Brain - Fetal Cerebellum	CPLANE1	gene:ENSG00000197603:t:37162465-37162654	5:j:37162566-37164273	15	0.864	1.000	junction	13.670
Brain - Fetal Cerebellum	CPLX1	gene:ENSG00000168993:s:792433-792447	4:j:786698-792433	13	0.628	0.867	junction	4.851
Brain - Fetal Cerebellum	CPLX1	gene:ENSG00000168993:t:784957-786698	4:j:786698-792433	13	0.958	0.867	junction	4.851
Brain - Fetal Cerebellum	CPLX1	gene:ENSG00000168993:t:792511-792692	4:j:792608-824492	14	0.908	0.933	junction	4.851
Brain - Fetal Cerebellum	CPLX1	gene:ENSG00000168993:t:824492-824601	4:j:824601-826046	15	0.969	1.000	junction	4.851
Brain - Fetal Cerebellum	CPLX2	gene:ENSG00000145920:s:175796310-175796784	5:j:175796784-175808989	15	0.838	1.000	junction	174.637
Brain - Fetal Cerebellum	CPLX2	gene:ENSG00000145920:s:175808989-175809068	5:j:175809068-175878652	15	0.909	1.000	junction	174.637
Brain - Fetal Cerebellum	CPLX2	gene:ENSG00000145920:s:175878908-175879083	5:j:175879083-175879848	15	0.996	1.000	junction	174.637
Brain - Fetal Cerebellum	CPLX2	gene:ENSG00000145920:t:175808989-175809068	5:j:175796784-175808989	15	0.961	1.000	junction	174.637
Brain - Fetal Cerebellum	CPLX2	gene:ENSG00000145920:t:175878652-175878770	5:j:175871705-175878652	15	0.605	1.000	junction	174.637
Brain - Fetal Cerebellum	CPNE1	gene:ENSG00000214078:c:35631173-35631268	20:j:35631173-35631268	15	1.000	1.000	junction	148.380
Brain - Fetal Cerebellum	CPNE1	gene:ENSG00000214078:c:35631354-35631492	20:j:35631354-35631492	15	1.000	1.000	junction	148.380
Brain - Fetal Cerebellum	CPNE1	gene:ENSG00000214078:c:35631578-35631688	20:j:35631578-35631688	15	1.000	1.000	junction	148.380
Brain - Fetal Cerebellum	CPNE1	gene:ENSG00000214078:c:35631777-35631945	20:j:35631777-35631945	15	1.000	1.000	junction	148.380
Brain - Fetal Cerebellum	CPNE1	gene:ENSG00000214078:c:35632696-35632795	20:j:35632696-35632795	15	1.000	1.000	junction	148.380
Brain - Fetal Cerebellum	CPNE1	gene:ENSG00000214078:s:35627280-35627531	20:i:35626854-35627279	15	0.505	1.000	intron	148.380
Brain - Fetal Cerebellum	CPNE1	gene:ENSG00000214078:s:35630439-35630490	20:j:35627413-35630439	15	0.530	1.000	junction	148.380
Brain - Fetal Cerebellum	CPNE1	gene:ENSG00000214078:s:35631114-35631173	20:j:35631034-35631114	15	0.544	1.000	junction	148.380
Brain - Fetal Cerebellum	CPNE1	gene:ENSG00000214078:s:35632311-35632385	20:j:35632234-35632311	15	0.852	1.000	junction	148.380
Brain - Fetal Cerebellum	CPNE1	gene:ENSG00000214078:t:35631945-35632049	20:j:35632025-35632163	15	0.869	1.000	junction	148.380
Brain - Fetal Cerebellum	CPNE2	gene:ENSG00000140848:c:57110922-57113288	16:j:57110922-57113288	15	1.000	1.000	junction	32.648
Brain - Fetal Cerebellum	CPNE2	gene:ENSG00000140848:c:57115550-57117496	16:j:57115550-57117496	15	1.000	1.000	junction	32.648
Brain - Fetal Cerebellum	CPNE2	gene:ENSG00000140848:c:57117567-57119195	16:j:57117567-57119195	15	1.000	1.000	junction	32.648
Brain - Fetal Cerebellum	CPNE2	gene:ENSG00000140848:c:57119278-57119561	16:j:57119278-57119561	15	1.000	1.000	junction	32.648
Brain - Fetal Cerebellum	CPNE2	gene:ENSG00000140848:c:57121191-57121674	16:j:57121191-57121674	15	1.000	1.000	junction	32.648
Brain - Fetal Cerebellum	CPNE2	gene:ENSG00000140848:c:57125993-57127849	16:j:57125993-57127849	15	1.000	1.000	junction	32.648
Brain - Fetal Cerebellum	CPNE2	gene:ENSG00000140848:s:57119561-57119650	16:j:57119650-57121093	15	0.991	1.000	junction	32.648
Brain - Fetal Cerebellum	CPNE2	gene:ENSG00000140848:s:57121674-57121760	16:j:57121760-57123414	15	0.872	1.000	junction	32.648
Brain - Fetal Cerebellum	CPNE2	gene:ENSG00000140848:s:57123306-57123473	16:j:57123473-57125860	15	0.992	1.000	junction	32.648
Brain - Fetal Cerebellum	CPNE2	gene:ENSG00000140848:s:57127849-57127903	16:j:57127903-57134775	15	0.961	1.000	junction	32.648
Brain - Fetal Cerebellum	CPNE2	gene:ENSG00000140848:s:57134775-57134826	16:j:57134826-57137149	15	0.948	1.000	junction	32.648
Brain - Fetal Cerebellum	CPNE2	gene:ENSG00000140848:t:57134775-57134826	16:j:57127903-57134775	15	0.991	1.000	junction	32.648
Brain - Fetal Cerebellum	CPNE2	gene:ENSG00000140848:t:57145640-57146321	16:j:57137282-57146085	15	0.913	1.000	junction	32.648
Brain - Fetal Cerebellum	CPNE2	gene:ENSG00000140848:t:57147551-57148367	16:j:57146321-57147551	15	0.792	1.000	junction	32.648
Brain - Fetal Cerebellum	CPNE3	gene:ENSG00000085719:c:86529124-86531155	8:j:86529124-86531155	15	1.000	1.000	junction	22.843
Brain - Fetal Cerebellum	CPNE3	gene:ENSG00000085719:c:86531229-86532509	8:j:86531229-86532509	15	1.000	1.000	junction	22.843
Brain - Fetal Cerebellum	CPNE3	gene:ENSG00000085719:c:86532580-86537563	8:j:86532580-86537563	15	1.000	1.000	junction	22.843
Brain - Fetal Cerebellum	CPNE3	gene:ENSG00000085719:c:86537646-86540245	8:j:86537646-86540245	15	1.000	1.000	junction	22.843
Brain - Fetal Cerebellum	CPNE3	gene:ENSG00000085719:c:86540334-86544740	8:j:86540334-86544740	15	1.000	1.000	junction	22.843
Brain - Fetal Cerebellum	CPNE3	gene:ENSG00000085719:c:86546681-86547711	8:j:86546681-86547711	15	1.000	1.000	junction	22.843
Brain - Fetal Cerebellum	CPNE3	gene:ENSG00000085719:c:86547770-86548301	8:j:86547770-86548301	14	1.000	0.933	junction	22.843
Brain - Fetal Cerebellum	CPNE3	gene:ENSG00000085719:c:86548434-86551046	8:j:86548434-86551046	15	1.000	1.000	junction	22.843
Brain - Fetal Cerebellum	CPNE3	gene:ENSG00000085719:c:86556338-86558288	8:j:86556338-86558288	15	1.000	1.000	junction	22.843
Brain - Fetal Cerebellum	CPNE3	gene:ENSG00000085719:s:86514427-86514541	8:j:86514541-86515462	15	0.895	1.000	junction	22.843
Brain - Fetal Cerebellum	CPNE3	gene:ENSG00000085719:t:86515462-86515499	8:j:86514541-86515462	15	0.984	1.000	junction	22.843
Brain - Fetal Cerebellum	CPNE4	gene:ENSG00000196353:c:131581665-131587484	3:j:131581665-131587484	13	1.000	0.867	junction	17.703
Brain - Fetal Cerebellum	CPNE4	gene:ENSG00000196353:s:131549947-131550080	3:j:131542793-131549947	13	0.880	0.867	junction	17.703
Brain - Fetal Cerebellum	CPNE4	gene:ENSG00000196353:s:131564216-131564349	3:j:131555551-131564216	13	0.955	0.867	junction	17.703
Brain - Fetal Cerebellum	CPNE5	gene:ENSG00000124772:s:36822114-36822160	6:j:36800070-36822114	13	0.866	0.867	junction	8.451
Brain - Fetal Cerebellum	CPNE5	gene:ENSG00000124772:t:36799967-36800070	6:j:36800070-36822114	13	0.892	0.867	junction	8.451
Brain - Fetal Cerebellum	CPNE7	gene:ENSG00000178773:c:89585553-89585687	16:j:89585553-89585687	13	1.000	0.867	junction	13.753
Brain - Fetal Cerebellum	CPNE7	gene:ENSG00000178773:c:89585785-89586670	16:j:89585785-89586670	13	1.000	0.867	junction	13.753
Brain - Fetal Cerebellum	CPOX	gene:ENSG00000080819:c:98580770-98581407	3:j:98580770-98581407	15	1.000	1.000	junction	16.398
Brain - Fetal Cerebellum	CPOX	gene:ENSG00000080819:s:98588713-98588854	3:j:98585659-98588713	15	0.862	1.000	junction	16.398
Brain - Fetal Cerebellum	CPOX	gene:ENSG00000080819:s:98590519-98590742	3:j:98588854-98590632	15	0.751	1.000	junction	16.398
Brain - Fetal Cerebellum	CPOX	gene:ENSG00000080819:t:98588713-98588854	3:j:98588854-98590632	15	0.620	1.000	junction	16.398
Brain - Fetal Cerebellum	CPSF1	gene:ENSG00000071894:c:144393365-144393452	8:j:144393365-144393452	15	1.000	1.000	junction	79.644
Brain - Fetal Cerebellum	CPSF1	gene:ENSG00000071894:c:144393590-144393667	8:j:144393590-144393667	15	1.000	1.000	junction	79.644
Brain - Fetal Cerebellum	CPSF1	gene:ENSG00000071894:c:144394796-144394882	8:j:144394796-144394882	15	1.000	1.000	junction	79.644
Brain - Fetal Cerebellum	CPSF1	gene:ENSG00000071894:c:144395023-144395098	8:j:144395023-144395098	15	1.000	1.000	junction	79.644
Brain - Fetal Cerebellum	CPSF1	gene:ENSG00000071894:c:144395182-144395265	8:j:144395182-144395265	15	1.000	1.000	junction	79.644
Brain - Fetal Cerebellum	CPSF1	gene:ENSG00000071894:c:144396500-144396598	8:j:144396500-144396598	15	1.000	1.000	junction	79.644
Brain - Fetal Cerebellum	CPSF1	gene:ENSG00000071894:c:144396741-144396840	8:j:144396741-144396840	15	1.000	1.000	junction	79.644
Brain - Fetal Cerebellum	CPSF1	gene:ENSG00000071894:c:144396929-144397207	8:j:144396929-144397207	15	1.000	1.000	junction	79.644
Brain - Fetal Cerebellum	CPSF1	gene:ENSG00000071894:c:144397413-144397487	8:j:144397413-144397487	15	1.000	1.000	junction	79.644
Brain - Fetal Cerebellum	CPSF1	gene:ENSG00000071894:c:144398443-144398525	8:j:144398443-144398525	15	1.000	1.000	junction	79.644
Brain - Fetal Cerebellum	CPSF1	gene:ENSG00000071894:c:144398638-144398779	8:j:144398638-144398779	15	1.000	1.000	junction	79.644
Brain - Fetal Cerebellum	CPSF1	gene:ENSG00000071894:c:144398868-144398958	8:j:144398868-144398958	15	1.000	1.000	junction	79.644
Brain - Fetal Cerebellum	CPSF1	gene:ENSG00000071894:c:144399038-144399128	8:j:144399038-144399128	15	1.000	1.000	junction	79.644
Brain - Fetal Cerebellum	CPSF1	gene:ENSG00000071894:c:144399202-144399276	8:j:144399202-144399276	15	1.000	1.000	junction	79.644
Brain - Fetal Cerebellum	CPSF1	gene:ENSG00000071894:c:144399503-144399588	8:j:144399503-144399588	15	1.000	1.000	junction	79.644
Brain - Fetal Cerebellum	CPSF1	gene:ENSG00000071894:c:144399710-144399781	8:j:144399710-144399781	15	1.000	1.000	junction	79.644
Brain - Fetal Cerebellum	CPSF1	gene:ENSG00000071894:c:144399868-144399992	8:j:144399868-144399992	15	1.000	1.000	junction	79.644
Brain - Fetal Cerebellum	CPSF1	gene:ENSG00000071894:c:144400085-144400166	8:j:144400085-144400166	15	1.000	1.000	junction	79.644
Brain - Fetal Cerebellum	CPSF1	gene:ENSG00000071894:c:144400276-144400354	8:j:144400276-144400354	15	1.000	1.000	junction	79.644
Brain - Fetal Cerebellum	CPSF1	gene:ENSG00000071894:c:144400493-144400671	8:j:144400493-144400671	15	1.000	1.000	junction	79.644
Brain - Fetal Cerebellum	CPSF1	gene:ENSG00000071894:c:144401291-144401430	8:j:144401291-144401430	15	1.000	1.000	junction	79.644
Brain - Fetal Cerebellum	CPSF1	gene:ENSG00000071894:c:144401563-144401646	8:j:144401563-144401646	15	1.000	1.000	junction	79.644
Brain - Fetal Cerebellum	CPSF1	gene:ENSG00000071894:c:144409172-144409289	8:j:144409172-144409289	15	1.000	1.000	junction	79.644
Brain - Fetal Cerebellum	CPSF1	gene:ENSG00000071894:s:144393883-144394038	8:j:144393796-144393883	15	0.991	1.000	junction	79.644
Brain - Fetal Cerebellum	CPSF1	gene:ENSG00000071894:s:144394348-144394573	8:j:144394300-144394379	15	0.970	1.000	junction	79.644
Brain - Fetal Cerebellum	CPSF1	gene:ENSG00000071894:s:144395435-144395979	8:j:144395355-144395435	15	0.985	1.000	junction	79.644
Brain - Fetal Cerebellum	CPSF1	gene:ENSG00000071894:s:144396015-144396500	8:i:144395980-144396014	15	0.517	1.000	intron	79.644
Brain - Fetal Cerebellum	CPSF1	gene:ENSG00000071894:s:144397743-144397879	8:j:144397661-144397743	15	0.953	1.000	junction	79.644
Brain - Fetal Cerebellum	CPSF1	gene:ENSG00000071894:s:144397954-144398132	8:j:144397879-144397954	15	0.940	1.000	junction	79.644
Brain - Fetal Cerebellum	CPSF1	gene:ENSG00000071894:s:144398289-144398443	8:j:144398132-144398302	15	0.764	1.000	junction	79.644
Brain - Fetal Cerebellum	CPSF1	gene:ENSG00000071894:s:144400924-144401075	8:j:144400817-144400924	15	0.964	1.000	junction	79.644
Brain - Fetal Cerebellum	CPSF1	gene:ENSG00000071894:s:144409015-144409288	8:j:144401673-144409015	15	0.751	1.000	junction	79.644
Brain - Fetal Cerebellum	CPSF1	gene:ENSG00000071894:t:144394348-144394573	8:j:144394555-144394644	15	0.995	1.000	junction	79.644
Brain - Fetal Cerebellum	CPSF1	gene:ENSG00000071894:t:144401646-144401675	8:j:144401673-144409015	15	0.911	1.000	junction	79.644
Brain - Fetal Cerebellum	CPSF2	gene:ENSG00000165934:c:92126180-92130951	14:j:92126180-92130951	15	1.000	1.000	junction	18.604
Brain - Fetal Cerebellum	CPSF2	gene:ENSG00000165934:c:92134355-92135367	14:j:92134355-92135367	15	1.000	1.000	junction	18.604
Brain - Fetal Cerebellum	CPSF2	gene:ENSG00000165934:c:92135496-92138232	14:j:92135496-92138232	15	1.000	1.000	junction	18.604
Brain - Fetal Cerebellum	CPSF2	gene:ENSG00000165934:c:92138347-92142164	14:j:92138347-92142164	15	1.000	1.000	junction	18.604
Brain - Fetal Cerebellum	CPSF2	gene:ENSG00000165934:c:92142351-92143004	14:j:92142351-92143004	15	1.000	1.000	junction	18.604
Brain - Fetal Cerebellum	CPSF2	gene:ENSG00000165934:c:92143294-92154358	14:j:92143294-92154358	15	1.000	1.000	junction	18.604
Brain - Fetal Cerebellum	CPSF2	gene:ENSG00000165934:c:92154458-92155123	14:j:92154458-92155123	15	1.000	1.000	junction	18.604
Brain - Fetal Cerebellum	CPSF2	gene:ENSG00000165934:c:92157884-92158983	14:j:92157884-92158983	15	1.000	1.000	junction	18.604
Brain - Fetal Cerebellum	CPSF2	gene:ENSG00000165934:c:92159282-92161112	14:j:92159282-92161112	15	1.000	1.000	junction	18.604
Brain - Fetal Cerebellum	CPSF2	gene:ENSG00000165934:c:92161246-92161652	14:j:92161246-92161652	15	1.000	1.000	junction	18.604
Brain - Fetal Cerebellum	CPSF2	gene:ENSG00000165934:s:92121937-92122351	14:j:92122128-92126122	14	0.929	0.933	junction	18.604
Brain - Fetal Cerebellum	CPSF2	gene:ENSG00000165934:s:92130951-92131133	14:j:92131133-92134011	15	0.872	1.000	junction	18.604
Brain - Fetal Cerebellum	CPSF2	gene:ENSG00000165934:s:92155179-92155323	14:j:92155323-92156479	15	0.954	1.000	junction	18.604
Brain - Fetal Cerebellum	CPSF2	gene:ENSG00000165934:t:92134250-92134355	14:j:92134170-92134250	15	0.902	1.000	junction	18.604
Brain - Fetal Cerebellum	CPSF2	gene:ENSG00000165934:t:92157659-92157884	14:j:92156631-92157659	15	0.969	1.000	junction	18.604
Brain - Fetal Cerebellum	CPSF3	gene:ENSG00000119203:c:9428828-9429923	2:j:9428828-9429923	15	1.000	1.000	junction	24.418
Brain - Fetal Cerebellum	CPSF3	gene:ENSG00000119203:c:9430020-9430752	2:j:9430020-9430752	15	1.000	1.000	junction	24.418
Brain - Fetal Cerebellum	CPSF3	gene:ENSG00000119203:c:9430880-9432511	2:j:9430880-9432511	15	1.000	1.000	junction	24.418
Brain - Fetal Cerebellum	CPSF3	gene:ENSG00000119203:c:9433960-9436211	2:j:9433960-9436211	15	1.000	1.000	junction	24.418
Brain - Fetal Cerebellum	CPSF3	gene:ENSG00000119203:c:9436361-9440491	2:j:9436361-9440491	15	1.000	1.000	junction	24.418
Brain - Fetal Cerebellum	CPSF3	gene:ENSG00000119203:c:9440666-9441818	2:j:9440666-9441818	15	1.000	1.000	junction	24.418
Brain - Fetal Cerebellum	CPSF3	gene:ENSG00000119203:c:9441976-9443515	2:j:9441976-9443515	15	1.000	1.000	junction	24.418
Brain - Fetal Cerebellum	CPSF3	gene:ENSG00000119203:c:9443661-9448198	2:j:9443661-9448198	15	1.000	1.000	junction	24.418
Brain - Fetal Cerebellum	CPSF3	gene:ENSG00000119203:c:9448350-9452913	2:j:9448350-9452913	15	1.000	1.000	junction	24.418
Brain - Fetal Cerebellum	CPSF3	gene:ENSG00000119203:c:9453021-9455659	2:j:9453021-9455659	15	1.000	1.000	junction	24.418
Brain - Fetal Cerebellum	CPSF3	gene:ENSG00000119203:c:9457027-9459531	2:j:9457027-9459531	15	1.000	1.000	junction	24.418
Brain - Fetal Cerebellum	CPSF3	gene:ENSG00000119203:c:9459618-9467707	2:j:9459618-9467707	15	1.000	1.000	junction	24.418
Brain - Fetal Cerebellum	CPSF3	gene:ENSG00000119203:s:9467707-9467975	2:j:9467776-9471343	15	0.869	1.000	junction	24.418
Brain - Fetal Cerebellum	CPSF3	gene:ENSG00000119203:s:9471343-9471439	2:j:9471439-9472916	15	0.832	1.000	junction	24.418
Brain - Fetal Cerebellum	CPSF3	gene:ENSG00000119203:t:9428762-9428828	2:j:9423823-9428765	15	0.964	1.000	junction	24.418
Brain - Fetal Cerebellum	CPSF3	gene:ENSG00000119203:t:9456933-9457027	2:j:9455757-9456933	15	0.993	1.000	junction	24.418
Brain - Fetal Cerebellum	CPSF4	gene:ENSG00000160917:s:99444785-99444839	7:j:99444839-99448121	15	0.780	1.000	junction	59.503
Brain - Fetal Cerebellum	CPSF4	gene:ENSG00000160917:s:99448121-99448273	7:j:99448273-99450276	15	0.682	1.000	junction	59.503
Brain - Fetal Cerebellum	CPSF4	gene:ENSG00000160917:s:99450464-99451079	7:j:99450795-99452368	15	0.797	1.000	junction	59.503
Brain - Fetal Cerebellum	CPSF4	gene:ENSG00000160917:s:99454041-99454136	7:j:99454136-99456432	15	0.763	1.000	junction	59.503
Brain - Fetal Cerebellum	CPSF4	gene:ENSG00000160917:t:99444785-99444839	7:j:99439185-99444789	15	0.950	1.000	junction	59.503
Brain - Fetal Cerebellum	CPSF4	gene:ENSG00000160917:t:99453687-99454023	7:j:99452440-99453966	15	0.952	1.000	junction	59.503
Brain - Fetal Cerebellum	CPSF4	gene:ENSG00000160917:t:99454041-99454136	7:i:99454024-99454040	15	0.883	1.000	intron	59.503
Brain - Fetal Cerebellum	CPSF6	gene:ENSG00000111605:c:69256842-69257732	12:j:69256842-69257732	15	1.000	1.000	junction	55.538
Brain - Fetal Cerebellum	CPSF6	gene:ENSG00000111605:c:69259094-69259428	12:j:69259094-69259428	15	1.000	1.000	junction	55.538
Brain - Fetal Cerebellum	CPSF6	gene:ENSG00000111605:c:69259543-69260044	12:j:69259543-69260044	15	1.000	1.000	junction	55.538
Brain - Fetal Cerebellum	CPSF6	gene:ENSG00000111605:s:69239537-69239706	12:j:69239706-69251129	15	0.935	1.000	junction	55.538
Brain - Fetal Cerebellum	CPSF6	gene:ENSG00000111605:s:69253051-69253154	12:j:69253154-69256697	15	0.987	1.000	junction	55.538
Brain - Fetal Cerebellum	CPSF6	gene:ENSG00000111605:s:69257732-69257905	12:j:69257905-69258590	15	0.889	1.000	junction	55.538
Brain - Fetal Cerebellum	CPSF6	gene:ENSG00000111605:s:69260044-69260197	12:j:69260197-69262373	15	0.667	1.000	junction	55.538
Brain - Fetal Cerebellum	CPSF6	gene:ENSG00000111605:t:69256697-69256842	12:j:69253154-69256697	15	0.974	1.000	junction	55.538
Brain - Fetal Cerebellum	CPSF6	gene:ENSG00000111605:t:69258590-69259094	12:j:69257905-69258590	15	0.912	1.000	junction	55.538
Brain - Fetal Cerebellum	CPSF7	gene:ENSG00000149532:c:61411105-61411769	11:j:61411105-61411769	15	1.000	1.000	junction	69.686
Brain - Fetal Cerebellum	CPSF7	gene:ENSG00000149532:c:61421608-61429182	11:j:61421608-61429182	15	1.000	1.000	junction	69.686
Brain - Fetal Cerebellum	CPSF7	gene:ENSG00000149532:s:61410572-61411105	11:j:61404704-61410938	15	0.778	1.000	junction	69.686
Brain - Fetal Cerebellum	CPSF7	gene:ENSG00000149532:s:61415666-61415784	11:j:61411937-61415666	15	0.950	1.000	junction	69.686
Brain - Fetal Cerebellum	CPSF7	gene:ENSG00000149532:s:61416105-61416162	11:j:61415784-61416105	15	0.647	1.000	junction	69.686
Brain - Fetal Cerebellum	CPSF7	gene:ENSG00000149532:s:61416178-61416519	11:i:61416163-61416177	15	0.958	1.000	intron	69.686
Brain - Fetal Cerebellum	CPSF7	gene:ENSG00000149532:s:61421314-61421608	11:j:61420573-61421390	15	0.912	1.000	junction	69.686
Brain - Fetal Cerebellum	CPSF7	gene:ENSG00000149532:t:61402641-61404704	11:j:61404704-61410938	15	0.680	1.000	junction	69.686
Brain - Fetal Cerebellum	CPSF7	gene:ENSG00000149532:t:61419922-61420094	11:j:61420094-61420470	15	0.976	1.000	junction	69.686
Brain - Fetal Cerebellum	CPSF7	gene:ENSG00000149532:t:61420547-61420573	11:j:61420573-61421390	15	0.561	1.000	junction	69.686
Brain - Fetal Cerebellum	CPSF7	gene:ENSG00000149532:t:61428898-61429304	11:j:61429290-61429914	15	0.898	1.000	junction	69.686
Brain - Fetal Cerebellum	CPT1C	gene:ENSG00000169169:c:49705298-49705909	19:j:49705298-49705909	15	1.000	1.000	junction	111.966
Brain - Fetal Cerebellum	CPT1C	gene:ENSG00000169169:c:49706104-49706231	19:j:49706104-49706231	15	1.000	1.000	junction	111.966
Brain - Fetal Cerebellum	CPT1C	gene:ENSG00000169169:c:49706413-49707518	19:j:49706413-49707518	15	1.000	1.000	junction	111.966
Brain - Fetal Cerebellum	CPT1C	gene:ENSG00000169169:c:49707623-49708723	19:j:49707623-49708723	15	1.000	1.000	junction	111.966
Brain - Fetal Cerebellum	CPT1C	gene:ENSG00000169169:c:49708839-49710320	19:j:49708839-49710320	15	1.000	1.000	junction	111.966
Brain - Fetal Cerebellum	CPT1C	gene:ENSG00000169169:c:49712849-49712972	19:j:49712849-49712972	15	1.000	1.000	junction	111.966
Brain - Fetal Cerebellum	CPT1C	gene:ENSG00000169169:s:49691110-49691340	19:j:49691340-49691821	15	0.784	1.000	junction	111.966
Brain - Fetal Cerebellum	CPT1C	gene:ENSG00000169169:s:49692239-49692393	19:j:49692393-49697326	15	0.946	1.000	junction	111.966
Brain - Fetal Cerebellum	CPT1C	gene:ENSG00000169169:s:49697385-49697935	19:j:49697465-49700684	15	0.711	1.000	junction	111.966
Brain - Fetal Cerebellum	CPT1C	gene:ENSG00000169169:s:49700684-49700855	19:j:49700855-49701317	15	0.933	1.000	junction	111.966
Brain - Fetal Cerebellum	CPT1C	gene:ENSG00000169169:s:49701582-49701634	19:j:49701634-49704710	15	0.783	1.000	junction	111.966
Brain - Fetal Cerebellum	CPT1C	gene:ENSG00000169169:s:49704687-49704787	19:j:49704787-49705007	15	0.941	1.000	junction	111.966
Brain - Fetal Cerebellum	CPT1C	gene:ENSG00000169169:s:49710320-49710631	19:j:49710484-49710723	15	0.808	1.000	junction	111.966
Brain - Fetal Cerebellum	CPT1C	gene:ENSG00000169169:s:49710723-49711425	19:j:49710857-49711809	15	0.528	1.000	junction	111.966
Brain - Fetal Cerebellum	CPT1C	gene:ENSG00000169169:s:49713366-49713541	19:i:49713542-49713615	15	0.981	1.000	intron	111.966
Brain - Fetal Cerebellum	CPT1C	gene:ENSG00000169169:t:49691821-49691953	19:j:49691340-49691821	15	0.995	1.000	junction	111.966
Brain - Fetal Cerebellum	CPT1C	gene:ENSG00000169169:t:49692239-49692393	19:j:49691889-49692239	15	0.550	1.000	junction	111.966
Brain - Fetal Cerebellum	CPT1C	gene:ENSG00000169169:t:49697326-49697383	19:j:49692393-49697326	15	0.921	1.000	junction	111.966
Brain - Fetal Cerebellum	CPT1C	gene:ENSG00000169169:t:49701317-49701418	19:j:49700855-49701317	15	0.876	1.000	junction	111.966
Brain - Fetal Cerebellum	CPT1C	gene:ENSG00000169169:t:49701497-49701503	19:j:49701418-49701497	15	0.904	1.000	junction	111.966
Brain - Fetal Cerebellum	CPT1C	gene:ENSG00000169169:t:49711564-49712343	19:j:49710857-49711809	15	0.520	1.000	junction	111.966
Brain - Fetal Cerebellum	CPT1C	gene:ENSG00000169169:t:49712555-49712849	19:j:49711961-49712736	15	0.930	1.000	junction	111.966
Brain - Fetal Cerebellum	CPTP	gene:ENSG00000224051:s:1324756-1325102	1:j:1325102-1326836	14	0.704	0.933	junction	10.978
Brain - Fetal Cerebellum	CPTP	gene:ENSG00000224051:t:1326836-1327032	1:j:1325102-1326836	14	0.885	0.933	junction	10.978
Brain - Fetal Cerebellum	CPTP	gene:ENSG00000224051:t:1327241-1328897	1:j:1327032-1327241	15	0.768	1.000	junction	10.978
Brain - Fetal Cerebellum	CPVL	gene:ENSG00000106066:c:28995882-29030577	7:j:28995882-29030577	14	1.000	0.933	junction	6.458
Brain - Fetal Cerebellum	CPVL	gene:ENSG00000106066:c:29072423-29086484	7:j:29072423-29086484	15	1.000	1.000	junction	6.458
Brain - Fetal Cerebellum	CPVL	gene:ENSG00000106066:s:29071773-29071904	7:j:29066121-29071773	15	0.912	1.000	junction	6.458
Brain - Fetal Cerebellum	CPVL	gene:ENSG00000106066:t:29030577-29030759	7:j:29030759-29064061	15	0.911	1.000	junction	6.458
Brain - Fetal Cerebellum	CPVL	gene:ENSG00000106066:t:29112704-29112921	7:j:29112822-29120893	13	0.884	0.867	junction	6.458
Brain - Fetal Cerebellum	CPXM1	gene:ENSG00000088882:c:2794431-2794537	20:j:2794431-2794537	15	1.000	1.000	junction	22.311
Brain - Fetal Cerebellum	CPXM1	gene:ENSG00000088882:c:2794639-2795277	20:j:2794639-2795277	15	1.000	1.000	junction	22.311
Brain - Fetal Cerebellum	CPXM1	gene:ENSG00000088882:c:2795416-2795599	20:j:2795416-2795599	15	1.000	1.000	junction	22.311
Brain - Fetal Cerebellum	CPXM1	gene:ENSG00000088882:c:2797094-2797192	20:j:2797094-2797192	15	1.000	1.000	junction	22.311
Brain - Fetal Cerebellum	CPXM1	gene:ENSG00000088882:c:2798058-2798152	20:j:2798058-2798152	15	1.000	1.000	junction	22.311
Brain - Fetal Cerebellum	CPXM1	gene:ENSG00000088882:c:2798291-2798428	20:j:2798291-2798428	15	1.000	1.000	junction	22.311
Brain - Fetal Cerebellum	CPXM1	gene:ENSG00000088882:c:2798537-2798726	20:j:2798537-2798726	15	1.000	1.000	junction	22.311
Brain - Fetal Cerebellum	CPXM1	gene:ENSG00000088882:s:2795982-2796161	20:i:2795897-2795981	15	0.522	1.000	intron	22.311
Brain - Fetal Cerebellum	CPXM1	gene:ENSG00000088882:s:2796527-2796650	20:i:2796444-2796526	15	0.617	1.000	intron	22.311
Brain - Fetal Cerebellum	CPXM1	gene:ENSG00000088882:s:2797968-2798058	20:j:2797342-2797968	15	0.569	1.000	junction	22.311
Brain - Fetal Cerebellum	CPXM1	gene:ENSG00000088882:t:2795982-2796161	20:j:2796161-2796247	15	0.988	1.000	junction	22.311
Brain - Fetal Cerebellum	CPXM1	gene:ENSG00000088882:t:2798726-2798893	20:j:2798893-2800401	15	0.588	1.000	junction	22.311
Brain - Fetal Cerebellum	CRABP1	gene:ENSG00000166426:c:78340498-78341043	15:j:78340498-78341043	15	1.000	1.000	junction	96.123
Brain - Fetal Cerebellum	CRABP1	gene:ENSG00000166426:c:78341221-78343499	15:j:78341221-78343499	15	1.000	1.000	junction	96.123
Brain - Fetal Cerebellum	CRABP1	gene:ENSG00000166426:s:78343499-78343612	15:j:78343612-78347927	15	0.962	1.000	junction	96.123
Brain - Fetal Cerebellum	CRABP2	gene:ENSG00000143320:c:156700658-156700874	1:j:156700658-156700874	15	1.000	1.000	junction	17.451
Brain - Fetal Cerebellum	CRABP2	gene:ENSG00000143320:s:156700542-156700658	1:j:156700076-156700542	15	0.771	1.000	junction	17.451
Brain - Fetal Cerebellum	CRABP2	gene:ENSG00000143320:s:156705377-156705601	1:j:156701052-156705377	15	0.937	1.000	junction	17.451
Brain - Fetal Cerebellum	CRADD	gene:ENSG00000169372:c:93677472-93678769	12:j:93677472-93678769	15	1.000	1.000	junction	10.588
Brain - Fetal Cerebellum	CRADD	gene:ENSG00000169372:s:93678769-93679072	12:j:93679072-93849970	15	0.919	1.000	junction	10.588
Brain - Fetal Cerebellum	CRADD	gene:ENSG00000169372:t:93849970-93850756	12:j:93679072-93849970	15	0.942	1.000	junction	10.588
Brain - Fetal Cerebellum	CRAMP1	gene:ENSG00000007545:c:1626166-1632212	16:j:1626166-1632212	14	1.000	0.933	junction	18.902
Brain - Fetal Cerebellum	CRAMP1	gene:ENSG00000007545:c:1641187-1652496	16:j:1641187-1652496	13	1.000	0.867	junction	18.902
Brain - Fetal Cerebellum	CRAMP1	gene:ENSG00000007545:c:1668193-1669001	16:j:1668193-1669001	15	1.000	1.000	junction	18.902
Brain - Fetal Cerebellum	CRAT	gene:ENSG00000095321:c:129096135-129097250	9:j:129096135-129097250	15	1.000	1.000	junction	14.455
Brain - Fetal Cerebellum	CRAT	gene:ENSG00000095321:c:129097312-129098013	9:j:129097312-129098013	15	1.000	1.000	junction	14.455
Brain - Fetal Cerebellum	CRAT	gene:ENSG00000095321:c:129098148-129098249	9:j:129098148-129098249	15	1.000	1.000	junction	14.455
Brain - Fetal Cerebellum	CRAT	gene:ENSG00000095321:c:129099966-129100511	9:j:129099966-129100511	15	1.000	1.000	junction	14.455
Brain - Fetal Cerebellum	CRAT	gene:ENSG00000095321:s:129095998-129096152	9:j:129095612-129095998	15	0.917	1.000	junction	14.455
Brain - Fetal Cerebellum	CRAT	gene:ENSG00000095321:s:129099866-129099966	9:j:129098650-129099866	15	0.842	1.000	junction	14.455
Brain - Fetal Cerebellum	CRAT	gene:ENSG00000095321:s:129101883-129102057	9:j:129100689-129101883	15	0.704	1.000	junction	14.455
Brain - Fetal Cerebellum	CRAT	gene:ENSG00000095321:s:129102400-129102565	9:j:129102057-129102400	15	0.978	1.000	junction	14.455
Brain - Fetal Cerebellum	CRAT	gene:ENSG00000095321:s:129103013-129103066	9:j:129102565-129103013	15	0.982	1.000	junction	14.455
Brain - Fetal Cerebellum	CRAT	gene:ENSG00000095321:s:129107334-129108077	9:j:129104306-129107814	15	0.894	1.000	junction	14.455
Brain - Fetal Cerebellum	CRB1	gene:ENSG00000134376:c:197438675-197442166	1:j:197438675-197442166	13	1.000	0.867	junction	5.039
Brain - Fetal Cerebellum	CRB2	gene:ENSG00000148204:c:123370980-123371070	9:j:123370980-123371070	14	1.000	0.933	junction	10.536
Brain - Fetal Cerebellum	CRB2	gene:ENSG00000148204:c:123371578-123372177	9:j:123371578-123372177	13	1.000	0.867	junction	10.536
Brain - Fetal Cerebellum	CRB2	gene:ENSG00000148204:c:123374695-123375217	9:j:123374695-123375217	14	1.000	0.933	junction	10.536
Brain - Fetal Cerebellum	CRB2	gene:ENSG00000148204:c:123375343-123376838	9:j:123375343-123376838	14	1.000	0.933	junction	10.536
Brain - Fetal Cerebellum	CRBN	gene:ENSG00000113851:s:3154550-3154970	3:j:3154075-3154747	15	0.590	1.000	junction	39.915
Brain - Fetal Cerebellum	CRBN	gene:ENSG00000113851:s:3156090-3156784	3:j:3154831-3156219	15	0.648	1.000	junction	39.915
Brain - Fetal Cerebellum	CRBN	gene:ENSG00000113851:s:3167430-3167793	3:j:3156281-3167634	15	0.919	1.000	junction	39.915
Brain - Fetal Cerebellum	CRBN	gene:ENSG00000113851:s:3172717-3172925	3:j:3167793-3172776	15	0.980	1.000	junction	39.915
Brain - Fetal Cerebellum	CRBN	gene:ENSG00000113851:s:3179621-3179727	3:j:3175269-3179621	15	0.869	1.000	junction	39.915
Brain - Fetal Cerebellum	CRBN	gene:ENSG00000113851:t:3148992-3151045	3:j:3151045-3152456	15	0.615	1.000	junction	39.915
Brain - Fetal Cerebellum	CRBN	gene:ENSG00000113851:t:3153424-3153488	3:j:3153488-3153960	15	0.561	1.000	junction	39.915
Brain - Fetal Cerebellum	CRBN	gene:ENSG00000113851:t:3173887-3174261	3:j:3174261-3175163	15	0.890	1.000	junction	39.915
Brain - Fetal Cerebellum	CRCP	gene:ENSG00000241258:t:66145443-66145500	7:j:66134374-66145443	15	0.912	1.000	junction	32.456
Brain - Fetal Cerebellum	CREB1	gene:ENSG00000118260:s:207530072-207530134	2:j:207530134-207555628	15	0.950	1.000	junction	28.161
Brain - Fetal Cerebellum	CREB1	gene:ENSG00000118260:s:207560226-207560372	2:j:207560372-207567463	15	0.695	1.000	junction	28.161
Brain - Fetal Cerebellum	CREB1	gene:ENSG00000118260:s:207570179-207570321	2:j:207570321-207575272	15	0.987	1.000	junction	28.161
Brain - Fetal Cerebellum	CREB1	gene:ENSG00000118260:s:207575272-207575454	2:j:207575454-207577505	15	0.954	1.000	junction	28.161
Brain - Fetal Cerebellum	CREB1	gene:ENSG00000118260:s:207597348-207597789	2:i:207597790-207599079	15	0.920	1.000	intron	28.161
Brain - Fetal Cerebellum	CREB1	gene:ENSG00000118260:t:207555628-207555749	2:j:207530134-207555628	15	0.847	1.000	junction	28.161
Brain - Fetal Cerebellum	CREB1	gene:ENSG00000118260:t:207560226-207560372	2:j:207555749-207560226	15	0.894	1.000	junction	28.161
Brain - Fetal Cerebellum	CREB1	gene:ENSG00000118260:t:207567463-207568150	2:j:207560372-207567463	15	0.785	1.000	junction	28.161
Brain - Fetal Cerebellum	CREB1	gene:ENSG00000118260:t:207575272-207575454	2:j:207570321-207575272	15	0.988	1.000	junction	28.161
Brain - Fetal Cerebellum	CREB1	gene:ENSG00000118260:t:207577505-207578065	2:j:207575454-207577505	15	0.840	1.000	junction	28.161
Brain - Fetal Cerebellum	CREB3	gene:ENSG00000107175:c:35732901-35732996	9:j:35732901-35732996	15	1.000	1.000	junction	33.720
Brain - Fetal Cerebellum	CREB3	gene:ENSG00000107175:c:35733143-35733215	9:j:35733143-35733215	15	1.000	1.000	junction	33.720
Brain - Fetal Cerebellum	CREB3	gene:ENSG00000107175:c:35733282-35733396	9:j:35733282-35733396	15	1.000	1.000	junction	33.720
Brain - Fetal Cerebellum	CREB3	gene:ENSG00000107175:c:35733485-35735109	9:j:35733485-35735109	15	1.000	1.000	junction	33.720
Brain - Fetal Cerebellum	CREB3	gene:ENSG00000107175:c:35735215-35735306	9:j:35735215-35735306	15	1.000	1.000	junction	33.720
Brain - Fetal Cerebellum	CREB3	gene:ENSG00000107175:c:35736132-35736227	9:j:35736132-35736227	15	1.000	1.000	junction	33.720
Brain - Fetal Cerebellum	CREB3	gene:ENSG00000107175:c:35736311-35736392	9:j:35736311-35736392	15	1.000	1.000	junction	33.720
Brain - Fetal Cerebellum	CREB3	gene:ENSG00000107175:s:35735306-35735374	9:j:35735374-35736048	15	0.798	1.000	junction	33.720
Brain - Fetal Cerebellum	CREB3L4	gene:ENSG00000143578:s:153968522-153968699	1:j:153968699-153968930	14	0.546	0.933	junction	19.868
Brain - Fetal Cerebellum	CREB3L4	gene:ENSG00000143578:s:153969396-153969458	1:j:153969455-153972744	15	0.899	1.000	junction	19.868
Brain - Fetal Cerebellum	CREB3L4	gene:ENSG00000143578:s:153972744-153972836	1:i:153972837-153972971	15	0.518	1.000	intron	19.868
Brain - Fetal Cerebellum	CREB3L4	gene:ENSG00000143578:s:153972972-153973080	1:j:153973078-153973195	15	0.555	1.000	junction	19.868
Brain - Fetal Cerebellum	CREB3L4	gene:ENSG00000143578:s:153973195-153973263	1:j:153973263-153973380	15	0.522	1.000	junction	19.868
Brain - Fetal Cerebellum	CREB3L4	gene:ENSG00000143578:s:153973620-153973716	1:j:153973716-153973872	15	0.589	1.000	junction	19.868
Brain - Fetal Cerebellum	CREB3L4	gene:ENSG00000143578:t:153972744-153972836	1:j:153969455-153972744	15	0.605	1.000	junction	19.868
Brain - Fetal Cerebellum	CREB3L4	gene:ENSG00000143578:t:153973620-153973716	1:j:153973464-153973620	15	0.501	1.000	junction	19.868
Brain - Fetal Cerebellum	CREBBP	gene:ENSG00000005339:c:3729874-3731192	16:j:3729874-3731192	15	1.000	1.000	junction	90.426
Brain - Fetal Cerebellum	CREBBP	gene:ENSG00000005339:c:3731473-3731776	16:j:3731473-3731776	15	1.000	1.000	junction	90.426
Brain - Fetal Cerebellum	CREBBP	gene:ENSG00000005339:c:3736203-3736650	16:j:3736203-3736650	15	1.000	1.000	junction	90.426
Brain - Fetal Cerebellum	CREBBP	gene:ENSG00000005339:c:3749683-3751726	16:j:3749683-3751726	15	1.000	1.000	junction	90.426
Brain - Fetal Cerebellum	CREBBP	gene:ENSG00000005339:c:3757376-3757809	16:j:3757376-3757809	15	1.000	1.000	junction	90.426
Brain - Fetal Cerebellum	CREBBP	gene:ENSG00000005339:c:3758048-3758854	16:j:3758048-3758854	15	1.000	1.000	junction	90.426
Brain - Fetal Cerebellum	CREBBP	gene:ENSG00000005339:c:3767909-3769174	16:j:3767909-3769174	15	1.000	1.000	junction	90.426
Brain - Fetal Cerebellum	CREBBP	gene:ENSG00000005339:c:3769353-3770570	16:j:3769353-3770570	15	1.000	1.000	junction	90.426
Brain - Fetal Cerebellum	CREBBP	gene:ENSG00000005339:c:3773930-3774569	16:j:3773930-3774569	15	1.000	1.000	junction	90.426
Brain - Fetal Cerebellum	CREBBP	gene:ENSG00000005339:c:3778817-3780732	16:j:3778817-3780732	14	1.000	0.933	junction	90.426
Brain - Fetal Cerebellum	CREBBP	gene:ENSG00000005339:c:3780878-3781204	16:j:3780878-3781204	15	1.000	1.000	junction	90.426
Brain - Fetal Cerebellum	CREBBP	gene:ENSG00000005339:c:3781306-3782684	16:j:3781306-3782684	15	1.000	1.000	junction	90.426
Brain - Fetal Cerebellum	CREBBP	gene:ENSG00000005339:c:3793626-3810603	16:j:3793626-3810603	15	1.000	1.000	junction	90.426
Brain - Fetal Cerebellum	CREBBP	gene:ENSG00000005339:c:3851009-3879832	16:j:3851009-3879832	15	1.000	1.000	junction	90.426
Brain - Fetal Cerebellum	CREBBP	gene:ENSG00000005339:s:3736036-3736203	16:j:3731937-3736036	15	0.855	1.000	junction	90.426
Brain - Fetal Cerebellum	CREBBP	gene:ENSG00000005339:s:3739446-3739724	16:j:3738672-3739578	15	0.986	1.000	junction	90.426
Brain - Fetal Cerebellum	CREBBP	gene:ENSG00000005339:s:3740399-3743468	16:j:3739724-3740399	15	0.983	1.000	junction	90.426
Brain - Fetal Cerebellum	CREBBP	gene:ENSG00000005339:s:3749627-3749683	16:j:3745354-3749627	14	0.769	0.933	junction	90.426
Brain - Fetal Cerebellum	CREBBP	gene:ENSG00000005339:s:3767302-3767909	16:j:3758972-3767720	15	0.903	1.000	junction	90.426
Brain - Fetal Cerebellum	CREBBP	gene:ENSG00000005339:s:3773636-3773930	16:j:3770986-3773751	15	0.810	1.000	junction	90.426
Brain - Fetal Cerebellum	CREBBP	gene:ENSG00000005339:s:3777947-3778182	16:j:3777657-3778011	15	0.976	1.000	junction	90.426
Brain - Fetal Cerebellum	CREBBP	gene:ENSG00000005339:s:3793386-3793626	16:j:3792094-3793386	14	0.888	0.933	junction	90.426
Brain - Fetal Cerebellum	CREBBP	gene:ENSG00000005339:t:3736508-3736999	16:j:3736815-3738559	15	0.790	1.000	junction	90.426
Brain - Fetal Cerebellum	CREBBP	gene:ENSG00000005339:t:3774569-3774746	16:j:3774693-3777613	15	0.976	1.000	junction	90.426
Brain - Fetal Cerebellum	CREBBP	gene:ENSG00000005339:t:3782886-3782926	16:j:3782926-3791981	15	0.908	1.000	junction	90.426
Brain - Fetal Cerebellum	CREBBP	gene:ENSG00000005339:t:3810603-3810779	16:j:3810779-3850297	14	0.962	0.933	junction	90.426
Brain - Fetal Cerebellum	CREBL2	gene:ENSG00000111269:c:12635974-12637570	12:j:12635974-12637570	15	1.000	1.000	junction	19.270
Brain - Fetal Cerebellum	CREBL2	gene:ENSG00000111269:s:12637570-12637714	12:j:12637714-12641994	15	0.765	1.000	junction	19.270
Brain - Fetal Cerebellum	CREBZF	gene:ENSG00000137504:s:85661953-85662457	11:i:85661750-85661952	15	0.765	1.000	intron	53.397
Brain - Fetal Cerebellum	CREBZF	gene:ENSG00000137504:t:85659708-85660597	11:i:85660598-85661065	15	0.836	1.000	intron	53.397
Brain - Fetal Cerebellum	CREBZF	gene:ENSG00000137504:t:85661953-85662457	11:j:85662457-85663524	15	0.983	1.000	junction	53.397
Brain - Fetal Cerebellum	CREBZF	gene:ENSG00000137504:t:85663524-85663601	11:i:85663602-85663697	15	0.729	1.000	intron	53.397
Brain - Fetal Cerebellum	CREG1	gene:ENSG00000143162:c:167546285-167548002	1:j:167546285-167548002	15	1.000	1.000	junction	31.107
Brain - Fetal Cerebellum	CREG1	gene:ENSG00000143162:c:167548121-167553388	1:j:167548121-167553388	15	1.000	1.000	junction	31.107
Brain - Fetal Cerebellum	CREG1	gene:ENSG00000143162:s:167546101-167546285	1:j:167542301-167546101	15	0.799	1.000	junction	31.107
Brain - Fetal Cerebellum	CRELD1	gene:ENSG00000163703:c:9934612-9934835	3:j:9934612-9934835	15	1.000	1.000	junction	55.208
Brain - Fetal Cerebellum	CRELD1	gene:ENSG00000163703:s:9934835-9935086	3:j:9934917-9937562	15	0.757	1.000	junction	55.208
Brain - Fetal Cerebellum	CRELD1	gene:ENSG00000163703:s:9937562-9937672	3:j:9937672-9938015	15	0.891	1.000	junction	55.208
Brain - Fetal Cerebellum	CRELD1	gene:ENSG00000163703:s:9938015-9938579	3:j:9938106-9940850	15	0.517	1.000	junction	55.208
Brain - Fetal Cerebellum	CRELD1	gene:ENSG00000163703:s:9940850-9941026	3:j:9941026-9941111	15	0.764	1.000	junction	55.208
Brain - Fetal Cerebellum	CRELD1	gene:ENSG00000163703:s:9941111-9941206	3:j:9941206-9942813	15	0.906	1.000	junction	55.208
Brain - Fetal Cerebellum	CRELD1	gene:ENSG00000163703:s:9942411-9942487	3:i:9942487-9942792	15	0.930	1.000	intron	55.208
Brain - Fetal Cerebellum	CRELD1	gene:ENSG00000163703:s:9943077-9943253	3:i:9943254-9943380	15	0.540	1.000	intron	55.208
Brain - Fetal Cerebellum	CRELD1	gene:ENSG00000163703:t:9942793-9942896	3:j:9941206-9942813	15	0.718	1.000	junction	55.208
Brain - Fetal Cerebellum	CRELD1	gene:ENSG00000163703:t:9943077-9943253	3:j:9942896-9943077	15	0.546	1.000	junction	55.208
Brain - Fetal Cerebellum	CRELD2	gene:ENSG00000184164:c:49918898-49919230	22:j:49918898-49919230	14	1.000	0.933	junction	17.478
Brain - Fetal Cerebellum	CRELD2	gene:ENSG00000184164:c:49919312-49919730	22:j:49919312-49919730	15	1.000	1.000	junction	17.478
Brain - Fetal Cerebellum	CRELD2	gene:ENSG00000184164:s:49919730-49919840	22:j:49919840-49920156	15	0.956	1.000	junction	17.478
Brain - Fetal Cerebellum	CRELD2	gene:ENSG00000184164:s:49921584-49921761	22:j:49921761-49922612	15	0.909	1.000	junction	17.478
Brain - Fetal Cerebellum	CRELD2	gene:ENSG00000184164:s:49923210-49923785	22:j:49923317-49924360	15	0.529	1.000	junction	17.478
Brain - Fetal Cerebellum	CRELD2	gene:ENSG00000184164:s:49924360-49924455	22:j:49924455-49925417	15	0.701	1.000	junction	17.478
Brain - Fetal Cerebellum	CRELD2	gene:ENSG00000184164:t:49921584-49921761	22:j:49920247-49921585	15	0.991	1.000	junction	17.478
Brain - Fetal Cerebellum	CRELD2	gene:ENSG00000184164:t:49922612-49922707	22:j:49921761-49922612	15	0.904	1.000	junction	17.478
Brain - Fetal Cerebellum	CRELD2	gene:ENSG00000184164:t:49925417-49926505	22:j:49924455-49925417	15	0.819	1.000	junction	17.478
Brain - Fetal Cerebellum	CREM	gene:ENSG00000095794:s:35206895-35207051	10:j:35207051-35211254	14	0.533	0.933	junction	15.478
Brain - Fetal Cerebellum	CREM	gene:ENSG00000095794:t:35179134-35179847	10:j:35178986-35179134	15	0.966	1.000	junction	15.478
Brain - Fetal Cerebellum	CREM	gene:ENSG00000095794:t:35211656-35212958	10:i:35211525-35211655	15	0.748	1.000	intron	15.478
Brain - Fetal Cerebellum	CRIM1	gene:ENSG00000150938:c:36477071-36479497	2:j:36477071-36479497	15	1.000	1.000	junction	23.497
Brain - Fetal Cerebellum	CRIM1	gene:ENSG00000150938:c:36479694-36499219	2:j:36479694-36499219	15	1.000	1.000	junction	23.497
Brain - Fetal Cerebellum	CRIM1	gene:ENSG00000150938:c:36510139-36512273	2:j:36510139-36512273	15	1.000	1.000	junction	23.497
Brain - Fetal Cerebellum	CRIM1	gene:ENSG00000150938:c:36512394-36513556	2:j:36512394-36513556	15	1.000	1.000	junction	23.497
Brain - Fetal Cerebellum	CRIM1	gene:ENSG00000150938:c:36513765-36517327	2:j:36513765-36517327	15	1.000	1.000	junction	23.497
Brain - Fetal Cerebellum	CRIM1	gene:ENSG00000150938:s:36396614-36396787	2:j:36396787-36441258	14	0.717	0.933	junction	23.497
Brain - Fetal Cerebellum	CRIM1	gene:ENSG00000150938:s:36442615-36442735	2:j:36442735-36464534	14	0.795	0.933	junction	23.497
Brain - Fetal Cerebellum	CRIM1	gene:ENSG00000150938:s:36517327-36517542	2:j:36517542-36522092	15	0.874	1.000	junction	23.497
Brain - Fetal Cerebellum	CRIM1	gene:ENSG00000150938:s:36522092-36522313	2:j:36522313-36537352	15	0.554	1.000	junction	23.497
Brain - Fetal Cerebellum	CRIM1	gene:ENSG00000150938:s:36537352-36537546	2:j:36537546-36544376	15	0.952	1.000	junction	23.497
Brain - Fetal Cerebellum	CRIM1	gene:ENSG00000150938:s:36544376-36544498	2:j:36544498-36546984	15	0.809	1.000	junction	23.497
Brain - Fetal Cerebellum	CRIM1	gene:ENSG00000150938:s:36546984-36547171	2:j:36547171-36548525	15	0.727	1.000	junction	23.497
Brain - Fetal Cerebellum	CRIM1	gene:ENSG00000150938:t:36441258-36441500	2:j:36396787-36441258	14	0.871	0.933	junction	23.497
Brain - Fetal Cerebellum	CRIM1	gene:ENSG00000150938:t:36442615-36442735	2:j:36441500-36442615	14	0.700	0.933	junction	23.497
Brain - Fetal Cerebellum	CRIM1	gene:ENSG00000150938:t:36476889-36477071	2:j:36464655-36476889	15	0.895	1.000	junction	23.497
Brain - Fetal Cerebellum	CRIM1	gene:ENSG00000150938:t:36537352-36537546	2:j:36522313-36537352	15	0.649	1.000	junction	23.497
Brain - Fetal Cerebellum	CRIM1	gene:ENSG00000150938:t:36544376-36544498	2:j:36537546-36544376	15	0.536	1.000	junction	23.497
Brain - Fetal Cerebellum	CRIP2	gene:ENSG00000182809:c:105479047-105479125	14:j:105479047-105479125	15	1.000	1.000	junction	120.681
Brain - Fetal Cerebellum	CRIP2	gene:ENSG00000182809:s:105474150-105474905	14:j:105474905-105478266	15	0.757	1.000	junction	120.681
Brain - Fetal Cerebellum	CRIP2	gene:ENSG00000182809:s:105475311-105475619	14:i:105475619-105475858	15	0.904	1.000	intron	120.681
Brain - Fetal Cerebellum	CRIP2	gene:ENSG00000182809:s:105478450-105478507	14:j:105478507-105478731	15	0.594	1.000	junction	120.681
Brain - Fetal Cerebellum	CRIP2	gene:ENSG00000182809:s:105478592-105478871	14:j:105478871-105478979	15	0.611	1.000	junction	120.681
Brain - Fetal Cerebellum	CRIP2	gene:ENSG00000182809:s:105479125-105479293	14:j:105479219-105479436	15	0.623	1.000	junction	120.681
Brain - Fetal Cerebellum	CRIP2	gene:ENSG00000182809:t:105477914-105478360	14:j:105474905-105478266	15	0.934	1.000	junction	120.681
Brain - Fetal Cerebellum	CRIP2	gene:ENSG00000182809:t:105478450-105478507	14:j:105478360-105478450	15	0.618	1.000	junction	120.681
Brain - Fetal Cerebellum	CRIP2	gene:ENSG00000182809:t:105479570-105480170	14:j:105479493-105479586	15	0.544	1.000	junction	120.681
Brain - Fetal Cerebellum	CRIP3	gene:ENSG00000146215:s:43308750-43308797	6:i:43308410-43308749	13	0.626	0.867	intron	12.163
Brain - Fetal Cerebellum	CRIPT	gene:ENSG00000119878:c:46617298-46618773	2:j:46617298-46618773	15	1.000	1.000	junction	19.538
Brain - Fetal Cerebellum	CRIPT	gene:ENSG00000119878:c:46618838-46619627	2:j:46618838-46619627	15	1.000	1.000	junction	19.538
Brain - Fetal Cerebellum	CRIPT	gene:ENSG00000119878:c:46623867-46624163	2:j:46623867-46624163	15	1.000	1.000	junction	19.538
Brain - Fetal Cerebellum	CRIPT	gene:ENSG00000119878:s:46619627-46619681	2:j:46619681-46623764	15	0.941	1.000	junction	19.538
Brain - Fetal Cerebellum	CRISPLD1	gene:ENSG00000121005:c:74984920-74985926	8:j:74984920-74985926	15	1.000	1.000	junction	16.161
Brain - Fetal Cerebellum	CRISPLD1	gene:ENSG00000121005:c:75013022-75013987	8:j:75013022-75013987	15	1.000	1.000	junction	16.161
Brain - Fetal Cerebellum	CRISPLD1	gene:ENSG00000121005:c:75014102-75014812	8:j:75014102-75014812	15	1.000	1.000	junction	16.161
Brain - Fetal Cerebellum	CRISPLD1	gene:ENSG00000121005:c:75014912-75016565	8:j:75014912-75016565	15	1.000	1.000	junction	16.161
Brain - Fetal Cerebellum	CRISPLD1	gene:ENSG00000121005:c:75016705-75016881	8:j:75016705-75016881	15	1.000	1.000	junction	16.161
Brain - Fetal Cerebellum	CRISPLD1	gene:ENSG00000121005:c:75016941-75017047	8:j:75016941-75017047	15	1.000	1.000	junction	16.161
Brain - Fetal Cerebellum	CRISPLD1	gene:ENSG00000121005:c:75017113-75017320	8:j:75017113-75017320	15	1.000	1.000	junction	16.161
Brain - Fetal Cerebellum	CRISPLD1	gene:ENSG00000121005:c:75017450-75019870	8:j:75017450-75019870	15	1.000	1.000	junction	16.161
Brain - Fetal Cerebellum	CRISPLD1	gene:ENSG00000121005:c:75019913-75020007	8:j:75019913-75020007	15	1.000	1.000	junction	16.161
Brain - Fetal Cerebellum	CRISPLD1	gene:ENSG00000121005:c:75025621-75029387	8:j:75025621-75029387	15	1.000	1.000	junction	16.161
Brain - Fetal Cerebellum	CRISPLD1	gene:ENSG00000121005:c:75029517-75032191	8:j:75029517-75032191	15	1.000	1.000	junction	16.161
Brain - Fetal Cerebellum	CRISPLD1	gene:ENSG00000121005:s:75020007-75020079	8:j:75020079-75025546	15	0.912	1.000	junction	16.161
Brain - Fetal Cerebellum	CRISPLD1	gene:ENSG00000121005:t:75012433-75012551	8:j:74986245-75012433	15	0.984	1.000	junction	16.161
Brain - Fetal Cerebellum	CRK	gene:ENSG00000167193:t:1436620-1437155	17:j:1437155-1455877	15	0.985	1.000	junction	44.809
Brain - Fetal Cerebellum	CRKL	gene:ENSG00000099942:c:20918245-20933779	22:j:20918245-20933779	15	1.000	1.000	junction	34.987
Brain - Fetal Cerebellum	CRKL	gene:ENSG00000099942:c:20934244-20949711	22:j:20934244-20949711	15	1.000	1.000	junction	34.987
Brain - Fetal Cerebellum	CRKL	gene:ENSG00000099942:t:20953206-20953749	22:i:20949928-20953205	15	0.983	1.000	intron	34.987
Brain - Fetal Cerebellum	CRLF3	gene:ENSG00000176390:c:30796337-30797311	17:j:30796337-30797311	15	1.000	1.000	junction	9.021
Brain - Fetal Cerebellum	CRLF3	gene:ENSG00000176390:s:30773407-30773497	17:i:30772438-30773406	15	0.962	1.000	intron	9.021
Brain - Fetal Cerebellum	CRLF3	gene:ENSG00000176390:s:30782684-30784443	17:i:30774345-30782683	15	0.966	1.000	intron	9.021
Brain - Fetal Cerebellum	CRLF3	gene:ENSG00000176390:s:30793450-30793672	17:i:30792573-30793449	15	0.719	1.000	intron	9.021
Brain - Fetal Cerebellum	CRLF3	gene:ENSG00000176390:s:30796160-30796337	17:i:30795892-30796159	15	0.804	1.000	intron	9.021
Brain - Fetal Cerebellum	CRLF3	gene:ENSG00000176390:s:30803828-30804108	17:i:30801421-30803828	15	0.501	1.000	intron	9.021
Brain - Fetal Cerebellum	CRLF3	gene:ENSG00000176390:t:30769388-30769458	17:i:30769459-30772362	15	0.985	1.000	intron	9.021
Brain - Fetal Cerebellum	CRLF3	gene:ENSG00000176390:t:30795572-30795892	17:i:30795892-30796159	15	0.935	1.000	intron	9.021
Brain - Fetal Cerebellum	CRLF3	gene:ENSG00000176390:t:30797311-30797398	17:j:30797398-30803901	15	0.507	1.000	junction	9.021
Brain - Fetal Cerebellum	CRLS1	gene:ENSG00000088766:s:6009775-6009912	20:j:6009912-6015361	15	0.938	1.000	junction	39.636
Brain - Fetal Cerebellum	CRLS1	gene:ENSG00000088766:s:6015361-6016055	20:j:6015490-6031285	15	0.904	1.000	junction	39.636
Brain - Fetal Cerebellum	CRLS1	gene:ENSG00000088766:s:6032000-6032080	20:j:6032080-6034464	15	0.907	1.000	junction	39.636
Brain - Fetal Cerebellum	CRLS1	gene:ENSG00000088766:s:6034464-6034555	20:j:6034555-6037074	15	0.918	1.000	junction	39.636
Brain - Fetal Cerebellum	CRLS1	gene:ENSG00000088766:t:6031163-6031370	20:j:6015490-6031285	15	0.848	1.000	junction	39.636
Brain - Fetal Cerebellum	CRLS1	gene:ENSG00000088766:t:6032000-6032080	20:j:6031370-6032012	15	0.934	1.000	junction	39.636
Brain - Fetal Cerebellum	CRMP1	gene:ENSG00000072832:c:5836085-5836765	4:j:5836085-5836765	15	1.000	1.000	junction	524.808
Brain - Fetal Cerebellum	CRMP1	gene:ENSG00000072832:c:5839678-5841308	4:j:5839678-5841308	15	1.000	1.000	junction	524.808
Brain - Fetal Cerebellum	CRMP1	gene:ENSG00000072832:c:5849472-5851408	4:j:5849472-5851408	15	1.000	1.000	junction	524.808
Brain - Fetal Cerebellum	CRMP1	gene:ENSG00000072832:s:5825494-5826861	4:j:5821851-5825494	15	0.942	1.000	junction	524.808
Brain - Fetal Cerebellum	CRMP1	gene:ENSG00000072832:s:5828489-5828668	4:j:5825659-5828489	15	0.968	1.000	junction	524.808
Brain - Fetal Cerebellum	CRMP1	gene:ENSG00000072832:s:5835915-5836085	4:j:5828668-5835915	15	0.967	1.000	junction	524.808
Brain - Fetal Cerebellum	CRMP1	gene:ENSG00000072832:s:5839522-5839678	4:j:5836906-5839522	15	0.916	1.000	junction	524.808
Brain - Fetal Cerebellum	CRMP1	gene:ENSG00000072832:s:5843093-5843161	4:j:5841428-5843093	15	0.905	1.000	junction	524.808
Brain - Fetal Cerebellum	CRMP1	gene:ENSG00000072832:s:5849392-5849472	4:j:5843161-5849392	15	0.976	1.000	junction	524.808
Brain - Fetal Cerebellum	CRMP1	gene:ENSG00000072832:s:5856143-5856307	4:j:5851469-5856143	15	0.953	1.000	junction	524.808
Brain - Fetal Cerebellum	CRMP1	gene:ENSG00000072832:s:5866668-5866756	4:j:5861210-5866668	15	0.968	1.000	junction	524.808
Brain - Fetal Cerebellum	CRMP1	gene:ENSG00000072832:s:5892589-5893058	4:j:5866756-5892589	15	0.873	1.000	junction	524.808
Brain - Fetal Cerebellum	CRMP1	gene:ENSG00000072832:t:5823617-5823820	4:i:5823820-5825493	15	0.902	1.000	intron	524.808
Brain - Fetal Cerebellum	CRMP1	gene:ENSG00000072832:t:5856143-5856307	4:j:5856307-5861026	15	0.912	1.000	junction	524.808
Brain - Fetal Cerebellum	CRMP1	gene:ENSG00000072832:t:5866668-5866756	4:j:5866756-5888228	15	0.842	1.000	junction	524.808
Brain - Fetal Cerebellum	CRMP1	gene:ENSG00000072832:t:na-5814162	4:j:5814162-5818211	13	0.867	0.867	junction	524.808
Brain - Fetal Cerebellum	CRNDE	gene:ENSG00000245694:s:54920298-54920616	16:i:54919210-54920297	15	0.538	1.000	intron	115.214
Brain - Fetal Cerebellum	CRNDE	gene:ENSG00000245694:s:54924859-54925144	16:j:54923650-54925101	15	0.994	1.000	junction	115.214
Brain - Fetal Cerebellum	CRNDE	gene:ENSG00000245694:t:54923281-54923779	16:j:54923650-54925101	15	0.726	1.000	junction	115.214
Brain - Fetal Cerebellum	CRNKL1	gene:ENSG00000101343:c:20036362-20037323	20:j:20036362-20037323	15	1.000	1.000	junction	16.407
Brain - Fetal Cerebellum	CRNKL1	gene:ENSG00000101343:c:20038450-20039609	20:j:20038450-20039609	15	1.000	1.000	junction	16.407
Brain - Fetal Cerebellum	CRNKL1	gene:ENSG00000101343:c:20039848-20040686	20:j:20039848-20040686	15	1.000	1.000	junction	16.407
Brain - Fetal Cerebellum	CRNKL1	gene:ENSG00000101343:c:20040766-20041566	20:j:20040766-20041566	15	1.000	1.000	junction	16.407
Brain - Fetal Cerebellum	CRNKL1	gene:ENSG00000101343:c:20041625-20042325	20:j:20041625-20042325	15	1.000	1.000	junction	16.407
Brain - Fetal Cerebellum	CRNKL1	gene:ENSG00000101343:c:20042516-20043492	20:j:20042516-20043492	15	1.000	1.000	junction	16.407
Brain - Fetal Cerebellum	CRNKL1	gene:ENSG00000101343:c:20043662-20045308	20:j:20043662-20045308	15	1.000	1.000	junction	16.407
Brain - Fetal Cerebellum	CRNKL1	gene:ENSG00000101343:c:20045486-20047765	20:j:20045486-20047765	15	1.000	1.000	junction	16.407
Brain - Fetal Cerebellum	CRNKL1	gene:ENSG00000101343:c:20047931-20048343	20:j:20047931-20048343	15	1.000	1.000	junction	16.407
Brain - Fetal Cerebellum	CRNKL1	gene:ENSG00000101343:c:20048501-20049340	20:j:20048501-20049340	15	1.000	1.000	junction	16.407
Brain - Fetal Cerebellum	CRNKL1	gene:ENSG00000101343:c:20049431-20050470	20:j:20049431-20050470	15	1.000	1.000	junction	16.407
Brain - Fetal Cerebellum	CROCC	gene:ENSG00000058453:c:16930347-16930429	1:j:16930347-16930429	14	1.000	0.933	junction	47.819
Brain - Fetal Cerebellum	CROCC	gene:ENSG00000058453:c:16936873-16937641	1:j:16936873-16937641	15	1.000	1.000	junction	47.819
Brain - Fetal Cerebellum	CROCC	gene:ENSG00000058453:c:16955550-16955997	1:j:16955550-16955997	15	1.000	1.000	junction	47.819
Brain - Fetal Cerebellum	CROCC	gene:ENSG00000058453:c:16958750-16960758	1:j:16958750-16960758	15	1.000	1.000	junction	47.819
Brain - Fetal Cerebellum	CROCC	gene:ENSG00000058453:c:16965892-16965999	1:j:16965892-16965999	15	1.000	1.000	junction	47.819
Brain - Fetal Cerebellum	CROCC	gene:ENSG00000058453:c:16966119-16966408	1:j:16966119-16966408	15	1.000	1.000	junction	47.819
Brain - Fetal Cerebellum	CROCC	gene:ENSG00000058453:c:16966571-16968203	1:j:16966571-16968203	15	1.000	1.000	junction	47.819
Brain - Fetal Cerebellum	CROCC	gene:ENSG00000058453:c:16970453-16970636	1:j:16970453-16970636	15	1.000	1.000	junction	47.819
Brain - Fetal Cerebellum	CROCC	gene:ENSG00000058453:s:16930429-16930594	1:j:16930594-16931291	15	0.927	1.000	junction	47.819
Brain - Fetal Cerebellum	CROCC	gene:ENSG00000058453:s:16937641-16937737	1:j:16937737-16938400	14	0.936	0.933	junction	47.819
Brain - Fetal Cerebellum	CROCC	gene:ENSG00000058453:s:16944100-16944282	1:i:16944283-16945461	15	0.635	1.000	intron	47.819
Brain - Fetal Cerebellum	CROCC	gene:ENSG00000058453:s:16948331-16948524	1:j:16948524-16948799	13	0.751	0.867	junction	47.819
Brain - Fetal Cerebellum	CROCC	gene:ENSG00000058453:s:16948799-16948926	1:j:16948926-16950953	15	0.845	1.000	junction	47.819
Brain - Fetal Cerebellum	CROCC	gene:ENSG00000058453:s:16950953-16951338	1:i:16951339-16951912	15	0.620	1.000	intron	47.819
Brain - Fetal Cerebellum	CROCC	gene:ENSG00000058453:s:16953302-16953481	1:j:16953481-16954223	15	0.606	1.000	junction	47.819
Brain - Fetal Cerebellum	CROCC	gene:ENSG00000058453:s:16968203-16968418	1:j:16968418-16969116	15	0.919	1.000	junction	47.819
Brain - Fetal Cerebellum	CROCC	gene:ENSG00000058453:s:16970636-16970967	1:j:16970767-16971465	15	0.530	1.000	junction	47.819
Brain - Fetal Cerebellum	CROCC	gene:ENSG00000058453:t:16936637-16936873	1:j:16931397-16936637	15	0.830	1.000	junction	47.819
Brain - Fetal Cerebellum	CROCC	gene:ENSG00000058453:t:16951913-16951955	1:i:16951339-16951912	15	0.974	1.000	intron	47.819
Brain - Fetal Cerebellum	CROCC	gene:ENSG00000058453:t:16953302-16953481	1:j:16951122-16953302	15	0.750	1.000	junction	47.819
Brain - Fetal Cerebellum	CROCC	gene:ENSG00000058453:t:16970253-16970453	1:j:16969934-16970253	15	0.935	1.000	junction	47.819
Brain - Fetal Cerebellum	CROCCP2	gene:ENSG00000215908:c:16626005-16626353	1:j:16626005-16626353	15	1.000	1.000	junction	31.042
Brain - Fetal Cerebellum	CROCCP2	gene:ENSG00000215908:c:16627289-16628468	1:j:16627289-16628468	15	1.000	1.000	junction	31.042
Brain - Fetal Cerebellum	CROCCP2	gene:ENSG00000215908:c:16631613-16632275	1:j:16631613-16632275	15	1.000	1.000	junction	31.042
Brain - Fetal Cerebellum	CROCCP2	gene:ENSG00000215908:s:16623870-16623997	1:i:16622116-16623869	15	0.931	1.000	intron	31.042
Brain - Fetal Cerebellum	CROCCP2	gene:ENSG00000215908:s:16635027-16635168	1:j:16633346-16635027	15	0.826	1.000	junction	31.042
Brain - Fetal Cerebellum	CROCCP2	gene:ENSG00000215908:s:16642767-16642850	1:j:16635168-16642767	13	0.653	0.867	junction	31.042
Brain - Fetal Cerebellum	CROCCP2	gene:ENSG00000215908:t:16619845-16620600	1:i:16620600-16621945	15	0.579	1.000	intron	31.042
Brain - Fetal Cerebellum	CROCCP2	gene:ENSG00000215908:t:16624273-16624714	1:i:16624714-16625374	15	0.959	1.000	intron	31.042
Brain - Fetal Cerebellum	CROCCP2	gene:ENSG00000215908:t:16628468-16628652	1:j:16628650-16630890	15	0.627	1.000	junction	31.042
Brain - Fetal Cerebellum	CROCCP2	gene:ENSG00000215908:t:16632275-16632371	1:j:16632371-16633095	15	0.547	1.000	junction	31.042
Brain - Fetal Cerebellum	CROCCP2	gene:ENSG00000215908:t:16633095-16633346	1:j:16633346-16635027	15	0.631	1.000	junction	31.042
Brain - Fetal Cerebellum	CROCCP2	gene:ENSG00000215908:t:16643028-16643145	1:j:16643145-16644646	15	0.674	1.000	junction	31.042
Brain - Fetal Cerebellum	CROCCP3	gene:ENSG00000080947:c:16476062-16476399	1:j:16476062-16476399	14	1.000	0.933	junction	18.571
Brain - Fetal Cerebellum	CROCCP3	gene:ENSG00000080947:s:16475825-16476062	1:i:16470128-16475824	15	0.949	1.000	intron	18.571
Brain - Fetal Cerebellum	CROCCP3	gene:ENSG00000080947:t:16490618-16490783	1:j:16490783-16490865	15	0.800	1.000	junction	18.571
Brain - Fetal Cerebellum	CROT	gene:ENSG00000005469:c:87346430-87349048	7:j:87346430-87349048	13	1.000	0.867	junction	8.816
Brain - Fetal Cerebellum	CROT	gene:ENSG00000005469:c:87377450-87381910	7:j:87377450-87381910	13	1.000	0.867	junction	8.816
Brain - Fetal Cerebellum	CROT	gene:ENSG00000005469:c:87381993-87382074	7:j:87381993-87382074	14	1.000	0.933	junction	8.816
Brain - Fetal Cerebellum	CROT	gene:ENSG00000005469:c:87382543-87391589	7:j:87382543-87391589	14	1.000	0.933	junction	8.816
Brain - Fetal Cerebellum	CROT	gene:ENSG00000005469:c:87392644-87392730	7:j:87392644-87392730	13	1.000	0.867	junction	8.816
Brain - Fetal Cerebellum	CROT	gene:ENSG00000005469:s:87349048-87349183	7:j:87349183-87359206	13	0.955	0.867	junction	8.816
Brain - Fetal Cerebellum	CRTAC1	gene:ENSG00000095713:c:97895413-97895885	10:j:97895413-97895885	14	1.000	0.933	junction	8.777
Brain - Fetal Cerebellum	CRTAC1	gene:ENSG00000095713:c:97917656-97923264	10:j:97917656-97923264	13	1.000	0.867	junction	8.777
Brain - Fetal Cerebellum	CRTAC1	gene:ENSG00000095713:s:97895245-97895413	10:j:97884351-97895245	13	0.964	0.867	junction	8.777
Brain - Fetal Cerebellum	CRTAC1	gene:ENSG00000095713:t:97865000-97865714	10:i:97865715-97878396	14	0.717	0.933	intron	8.777
Brain - Fetal Cerebellum	CRTAC1	gene:ENSG00000095713:t:97880249-97880392	10:j:97880392-97882786	14	0.808	0.933	junction	8.777
Brain - Fetal Cerebellum	CRTAP	gene:ENSG00000170275:c:33114548-33120344	3:j:33114548-33120344	14	1.000	0.933	junction	14.222
Brain - Fetal Cerebellum	CRTAP	gene:ENSG00000170275:c:33120493-33124408	3:j:33120493-33124408	15	1.000	1.000	junction	14.222
Brain - Fetal Cerebellum	CRTAP	gene:ENSG00000170275:s:33124408-33124579	3:j:33124579-33129939	15	0.967	1.000	junction	14.222
Brain - Fetal Cerebellum	CRTAP	gene:ENSG00000170275:s:33132555-33132700	3:j:33132700-33134182	15	0.993	1.000	junction	14.222
Brain - Fetal Cerebellum	CRTAP	gene:ENSG00000170275:t:33142395-33147773	3:j:33134265-33142395	15	0.959	1.000	junction	14.222
Brain - Fetal Cerebellum	CRTC1	gene:ENSG00000105662:c:18683828-18742910	19:j:18683828-18742910	15	1.000	1.000	junction	17.294
Brain - Fetal Cerebellum	CRTC1	gene:ENSG00000105662:c:18745960-18747053	19:j:18745960-18747053	15	1.000	1.000	junction	17.294
Brain - Fetal Cerebellum	CRTC1	gene:ENSG00000105662:c:18747114-18749781	19:j:18747114-18749781	15	1.000	1.000	junction	17.294
Brain - Fetal Cerebellum	CRTC1	gene:ENSG00000105662:c:18759591-18760008	19:j:18759591-18760008	15	1.000	1.000	junction	17.294
Brain - Fetal Cerebellum	CRTC1	gene:ENSG00000105662:s:18742910-18743026	19:j:18743026-18745823	15	0.926	1.000	junction	17.294
Brain - Fetal Cerebellum	CRTC1	gene:ENSG00000105662:s:18749781-18749875	19:j:18749875-18753500	15	0.884	1.000	junction	17.294
Brain - Fetal Cerebellum	CRTC1	gene:ENSG00000105662:s:18753500-18753585	19:j:18753585-18759551	15	0.923	1.000	junction	17.294
Brain - Fetal Cerebellum	CRTC1	gene:ENSG00000105662:s:18760008-18760228	19:j:18760228-18765404	15	0.840	1.000	junction	17.294
Brain - Fetal Cerebellum	CRTC1	gene:ENSG00000105662:s:18765404-18765528	19:j:18765528-18768485	14	0.595	0.933	junction	17.294
Brain - Fetal Cerebellum	CRTC1	gene:ENSG00000105662:s:18775641-18775821	19:j:18775821-18777171	15	0.763	1.000	junction	17.294
Brain - Fetal Cerebellum	CRTC1	gene:ENSG00000105662:t:18745823-18745960	19:j:18743026-18745823	15	0.963	1.000	junction	17.294
Brain - Fetal Cerebellum	CRTC2	gene:ENSG00000160741:c:153948329-153948458	1:j:153948329-153948458	15	1.000	1.000	junction	37.034
Brain - Fetal Cerebellum	CRTC2	gene:ENSG00000160741:c:153952446-153952571	1:j:153952446-153952571	15	1.000	1.000	junction	37.034
Brain - Fetal Cerebellum	CRTC2	gene:ENSG00000160741:c:153953606-153954255	1:j:153953606-153954255	15	1.000	1.000	junction	37.034
Brain - Fetal Cerebellum	CRTC2	gene:ENSG00000160741:c:153954316-153954873	1:j:153954316-153954873	15	1.000	1.000	junction	37.034
Brain - Fetal Cerebellum	CRTC2	gene:ENSG00000160741:s:153952397-153952496	1:j:153952262-153952397	15	0.982	1.000	junction	37.034
Brain - Fetal Cerebellum	CRTC2	gene:ENSG00000160741:s:153952805-153952962	1:i:153952651-153952804	15	0.596	1.000	intron	37.034
Brain - Fetal Cerebellum	CRTC2	gene:ENSG00000160741:s:153953538-153953606	1:j:153953369-153953538	15	0.828	1.000	junction	37.034
Brain - Fetal Cerebellum	CRTC2	gene:ENSG00000160741:t:153951260-153951666	1:i:153951667-153951856	15	0.517	1.000	intron	37.034
Brain - Fetal Cerebellum	CRTC2	gene:ENSG00000160741:t:153955065-153955166	1:j:153955166-153958345	15	0.586	1.000	junction	37.034
Brain - Fetal Cerebellum	CRTC3	gene:ENSG00000140577:c:90638815-90641097	15:j:90638815-90641097	15	1.000	1.000	junction	14.345
Brain - Fetal Cerebellum	CRTC3	gene:ENSG00000140577:s:90607378-90607478	15:j:90607478-90614453	13	0.593	0.867	junction	14.345
Brain - Fetal Cerebellum	CRTC3	gene:ENSG00000140577:s:90641097-90641199	15:j:90641199-90641932	15	0.587	1.000	junction	14.345
Brain - Fetal Cerebellum	CRY1	gene:ENSG00000008405:c:106992890-106992965	12:j:106992890-106992965	15	1.000	1.000	junction	24.351
Brain - Fetal Cerebellum	CRY1	gene:ENSG00000008405:c:106997690-106997915	12:j:106997690-106997915	15	1.000	1.000	junction	24.351
Brain - Fetal Cerebellum	CRY1	gene:ENSG00000008405:c:106998066-106999551	12:j:106998066-106999551	15	1.000	1.000	junction	24.351
Brain - Fetal Cerebellum	CRY1	gene:ENSG00000008405:c:106999862-106999942	12:j:106999862-106999942	15	1.000	1.000	junction	24.351
Brain - Fetal Cerebellum	CRY1	gene:ENSG00000008405:c:107000082-107001280	12:j:107000082-107001280	15	1.000	1.000	junction	24.351
Brain - Fetal Cerebellum	CRY1	gene:ENSG00000008405:c:107001368-107001764	12:j:107001368-107001764	15	1.000	1.000	junction	24.351
Brain - Fetal Cerebellum	CRY1	gene:ENSG00000008405:c:107001948-107005106	12:j:107001948-107005106	15	1.000	1.000	junction	24.351
Brain - Fetal Cerebellum	CRY1	gene:ENSG00000008405:c:107005248-107022084	12:j:107005248-107022084	15	1.000	1.000	junction	24.351
Brain - Fetal Cerebellum	CRY1	gene:ENSG00000008405:s:106992487-106992890	12:j:106992001-106992787	15	0.608	1.000	junction	24.351
Brain - Fetal Cerebellum	CRY1	gene:ENSG00000008405:s:106997294-106997406	12:j:106993036-106997294	15	0.894	1.000	junction	24.351
Brain - Fetal Cerebellum	CRY1	gene:ENSG00000008405:s:107092804-107093829	12:j:107022192-107092804	15	0.979	1.000	junction	24.351
Brain - Fetal Cerebellum	CRY2	gene:ENSG00000121671:c:45869817-45870053	11:j:45869817-45870053	13	1.000	0.867	junction	14.379
Brain - Fetal Cerebellum	CRY2	gene:ENSG00000121671:c:45870204-45870330	11:j:45870204-45870330	15	1.000	1.000	junction	14.379
Brain - Fetal Cerebellum	CRY2	gene:ENSG00000121671:c:45870532-45870842	11:j:45870532-45870842	14	1.000	0.933	junction	14.379
Brain - Fetal Cerebellum	CRY2	gene:ENSG00000121671:c:45870934-45872092	11:j:45870934-45872092	15	1.000	1.000	junction	14.379
Brain - Fetal Cerebellum	CRY2	gene:ENSG00000121671:s:45858731-45858873	11:j:45858873-45860848	14	0.972	0.933	junction	14.379
Brain - Fetal Cerebellum	CRY2	gene:ENSG00000121671:s:45860980-45861032	11:j:45861032-45862060	14	0.955	0.933	junction	14.379
Brain - Fetal Cerebellum	CRY2	gene:ENSG00000121671:s:45872092-45872233	11:j:45872233-45880914	14	0.927	0.933	junction	14.379
Brain - Fetal Cerebellum	CRY2	gene:ENSG00000121671:t:45867428-45867940	11:j:45862148-45867612	15	0.866	1.000	junction	14.379
Brain - Fetal Cerebellum	CRYAB	gene:ENSG00000109846:t:111911524-111911917	11:i:111911917-111911918	14	0.956	0.933	intron	6.165
Brain - Fetal Cerebellum	CRYBB2P1	gene:ENSG00000100058:c:25457401-25459416	22:j:25457401-25459416	15	1.000	1.000	junction	22.239
Brain - Fetal Cerebellum	CRYBB2P1	gene:ENSG00000100058:t:25457259-25457401	22:j:25455840-25457259	15	0.915	1.000	junction	22.239
Brain - Fetal Cerebellum	CRYBG3	gene:ENSG00000080200:c:97878037-97879704	3:j:97878037-97879704	13	1.000	0.867	junction	5.879
Brain - Fetal Cerebellum	CRYBG3	gene:ENSG00000080200:c:97880100-97881072	3:j:97880100-97881072	14	1.000	0.933	junction	5.879
Brain - Fetal Cerebellum	CRYBG3	gene:ENSG00000080200:c:97888455-97889355	3:j:97888455-97889355	13	1.000	0.867	junction	5.879
Brain - Fetal Cerebellum	CRYBG3	gene:ENSG00000080200:c:97896085-97898883	3:j:97896085-97898883	14	1.000	0.933	junction	5.879
Brain - Fetal Cerebellum	CRYBG3	gene:ENSG00000080200:c:97899025-97899137	3:j:97899025-97899137	15	1.000	1.000	junction	5.879
Brain - Fetal Cerebellum	CRYBG3	gene:ENSG00000080200:c:97899263-97900453	3:j:97899263-97900453	15	1.000	1.000	junction	5.879
Brain - Fetal Cerebellum	CRYBG3	gene:ENSG00000080200:c:97912276-97915610	3:j:97912276-97915610	14	1.000	0.933	junction	5.879
Brain - Fetal Cerebellum	CRYBG3	gene:ENSG00000080200:s:97886631-97886767	3:j:97886767-97888341	13	0.681	0.867	junction	5.879
Brain - Fetal Cerebellum	CRYBG3	gene:ENSG00000080200:s:97933694-97933833	3:j:97933833-97936785	14	0.871	0.933	junction	5.879
Brain - Fetal Cerebellum	CRYBG3	gene:ENSG00000080200:s:97936785-97936908	3:j:97936908-97941148	15	0.820	1.000	junction	5.879
Brain - Fetal Cerebellum	CRYBG3	gene:ENSG00000080200:s:97941148-97941306	3:j:97941306-97942284	15	0.665	1.000	junction	5.879
Brain - Fetal Cerebellum	CRYBG3	gene:ENSG00000080200:s:97942284-97942443	3:j:97942443-97943226	15	0.514	1.000	junction	5.879
Brain - Fetal Cerebellum	CRYBG3	gene:ENSG00000080200:s:97943226-97943570	3:i:97943571-97944833	15	0.986	1.000	intron	5.879
Brain - Fetal Cerebellum	CRYBG3	gene:ENSG00000080200:t:97933694-97933833	3:j:97915736-97933694	13	0.948	0.867	junction	5.879
Brain - Fetal Cerebellum	CRYGD	gene:ENSG00000118231:c:208121945-208124112	2:j:208121945-208124112	14	1.000	0.933	junction	4.763
Brain - Fetal Cerebellum	CRYGD	gene:ENSG00000118231:c:208124354-208124465	2:j:208124354-208124465	13	1.000	0.867	junction	4.763
Brain - Fetal Cerebellum	CRYGS	gene:ENSG00000213139:c:186538968-186539355	3:j:186538968-186539355	14	1.000	0.933	junction	4.951
Brain - Fetal Cerebellum	CRYGS	gene:ENSG00000213139:s:186544306-186544451	3:i:186540792-186544305	13	0.869	0.867	intron	4.951
Brain - Fetal Cerebellum	CRYGS	gene:ENSG00000213139:s:186546392-186546702	3:i:186544452-186546391	13	0.921	0.867	intron	4.951
Brain - Fetal Cerebellum	CRYGS	gene:ENSG00000213139:t:186540674-186540792	3:i:186540792-186544305	13	0.883	0.867	intron	4.951
Brain - Fetal Cerebellum	CRYL1	gene:ENSG00000165475:c:20404242-20404635	13:j:20404242-20404635	15	1.000	1.000	junction	9.063
Brain - Fetal Cerebellum	CRYL1	gene:ENSG00000165475:s:20413282-20413387	13:j:20404741-20413282	15	0.951	1.000	junction	9.063
Brain - Fetal Cerebellum	CRYL1	gene:ENSG00000165475:s:20431618-20432296	13:j:20413387-20432102	13	0.939	0.867	junction	9.063
Brain - Fetal Cerebellum	CRYL1	gene:ENSG00000165475:s:20512443-20512550	13:j:20489496-20512443	14	0.970	0.933	junction	9.063
Brain - Fetal Cerebellum	CRYL1	gene:ENSG00000165475:s:20525754-20525873	13:j:20512550-20525754	15	0.970	1.000	junction	9.063
Brain - Fetal Cerebellum	CRYL1	gene:ENSG00000165475:t:20404635-20404741	13:j:20404741-20413282	15	0.858	1.000	junction	9.063
Brain - Fetal Cerebellum	CRYL1	gene:ENSG00000165475:t:20413282-20413387	13:j:20413387-20432102	13	0.912	0.867	junction	9.063
Brain - Fetal Cerebellum	CRYL1	gene:ENSG00000165475:t:20431618-20432296	13:j:20432296-20439593	14	0.668	0.933	junction	9.063
Brain - Fetal Cerebellum	CRYL1	gene:ENSG00000165475:t:20439593-20439904	13:j:20439754-20489370	13	0.966	0.867	junction	9.063
Brain - Fetal Cerebellum	CRYL1	gene:ENSG00000165475:t:20512443-20512550	13:j:20512550-20525754	15	0.958	1.000	junction	9.063
Brain - Fetal Cerebellum	CRYZ	gene:ENSG00000116791:c:74706457-74706899	1:j:74706457-74706899	15	1.000	1.000	junction	14.799
Brain - Fetal Cerebellum	CRYZ	gene:ENSG00000116791:c:74710247-74714579	1:j:74710247-74714579	15	1.000	1.000	junction	14.799
Brain - Fetal Cerebellum	CRYZ	gene:ENSG00000116791:s:74710098-74710247	1:j:74707204-74710098	15	0.859	1.000	junction	14.799
Brain - Fetal Cerebellum	CRYZ	gene:ENSG00000116791:s:74723118-74723270	1:j:74719372-74723118	15	0.965	1.000	junction	14.799
Brain - Fetal Cerebellum	CRYZ	gene:ENSG00000116791:s:74732956-74733408	1:j:74724834-74732956	15	0.856	1.000	junction	14.799
Brain - Fetal Cerebellum	CRYZ	gene:ENSG00000116791:t:74706899-74706994	1:j:74706994-74707103	15	0.969	1.000	junction	14.799
Brain - Fetal Cerebellum	CRYZ	gene:ENSG00000116791:t:74723118-74723270	1:j:74723270-74724711	15	0.918	1.000	junction	14.799
Brain - Fetal Cerebellum	CRYZ	gene:ENSG00000116791:t:74724711-74724834	1:j:74724834-74732956	15	0.876	1.000	junction	14.799
Brain - Fetal Cerebellum	CRYZL1	gene:ENSG00000205758:c:33602345-33603404	21:j:33602345-33603404	15	1.000	1.000	junction	53.758
Brain - Fetal Cerebellum	CRYZL1	gene:ENSG00000205758:s:33591162-33591718	21:j:33589921-33591162	15	0.975	1.000	junction	53.758
Brain - Fetal Cerebellum	CRYZL1	gene:ENSG00000205758:s:33595730-33595836	21:j:33591207-33595731	15	0.524	1.000	junction	53.758
Brain - Fetal Cerebellum	CRYZL1	gene:ENSG00000205758:s:33597280-33597401	21:j:33595836-33597280	15	0.963	1.000	junction	53.758
Brain - Fetal Cerebellum	CRYZL1	gene:ENSG00000205758:s:33599150-33599285	21:j:33597401-33599150	15	0.929	1.000	junction	53.758
Brain - Fetal Cerebellum	CRYZL1	gene:ENSG00000205758:s:33602234-33602265	21:j:33599248-33602234	15	0.793	1.000	junction	53.758
Brain - Fetal Cerebellum	CRYZL1	gene:ENSG00000205758:s:33616706-33617176	21:j:33613606-33616706	15	0.972	1.000	junction	53.758
Brain - Fetal Cerebellum	CRYZL1	gene:ENSG00000205758:s:33621996-33622068	21:j:33616750-33621996	15	0.881	1.000	junction	53.758
Brain - Fetal Cerebellum	CRYZL1	gene:ENSG00000205758:s:33641681-33642338	21:j:33631557-33641681	15	0.900	1.000	junction	53.758
Brain - Fetal Cerebellum	CRYZL1	gene:ENSG00000205758:t:33595730-33595836	21:j:33595836-33597280	15	0.932	1.000	junction	53.758
Brain - Fetal Cerebellum	CRYZL1	gene:ENSG00000205758:t:33613538-33613606	21:j:33613606-33616706	15	0.987	1.000	junction	53.758
Brain - Fetal Cerebellum	CRYZL1	gene:ENSG00000205758:t:33631486-33631557	21:j:33631557-33641681	15	0.933	1.000	junction	53.758
Brain - Fetal Cerebellum	CS	gene:ENSG00000062485:c:56273796-56274777	12:j:56273796-56274777	15	1.000	1.000	junction	95.590
Brain - Fetal Cerebellum	CS	gene:ENSG00000062485:s:56273587-56273796	12:j:56273254-56273587	15	0.740	1.000	junction	95.590
Brain - Fetal Cerebellum	CS	gene:ENSG00000062485:s:56275996-56276143	12:j:56275131-56275996	15	0.993	1.000	junction	95.590
Brain - Fetal Cerebellum	CS	gene:ENSG00000062485:s:56282337-56282510	12:j:56276195-56282420	15	0.947	1.000	junction	95.590
Brain - Fetal Cerebellum	CS	gene:ENSG00000062485:s:56285916-56286091	12:j:56283857-56285916	15	0.950	1.000	junction	95.590
Brain - Fetal Cerebellum	CS	gene:ENSG00000062485:t:56275996-56276143	12:i:56276144-56276146	15	0.996	1.000	intron	95.590
Brain - Fetal Cerebellum	CS	gene:ENSG00000062485:t:56282920-56282991	12:j:56282991-56283792	15	0.963	1.000	junction	95.590
Brain - Fetal Cerebellum	CS	gene:ENSG00000062485:t:56283792-56283858	12:j:56283857-56285916	15	0.995	1.000	junction	95.590
Brain - Fetal Cerebellum	CSAD	gene:ENSG00000139631:c:53158684-53159623	12:j:53158684-53159623	15	1.000	1.000	junction	183.157
Brain - Fetal Cerebellum	CSAD	gene:ENSG00000139631:c:53159712-53159887	12:j:53159712-53159887	15	1.000	1.000	junction	183.157
Brain - Fetal Cerebellum	CSAD	gene:ENSG00000139631:c:53159938-53160120	12:j:53159938-53160120	15	1.000	1.000	junction	183.157
Brain - Fetal Cerebellum	CSAD	gene:ENSG00000139631:c:53160319-53160763	12:j:53160319-53160763	15	1.000	1.000	junction	183.157
Brain - Fetal Cerebellum	CSAD	gene:ENSG00000139631:s:53170071-53170376	12:j:53161389-53170072	15	0.902	1.000	junction	183.157
Brain - Fetal Cerebellum	CSAD	gene:ENSG00000139631:s:53173269-53173499	12:j:53172648-53173345	15	0.791	1.000	junction	183.157
Brain - Fetal Cerebellum	CSAD	gene:ENSG00000139631:s:53180567-53180598	12:i:53180013-53180566	15	0.890	1.000	intron	183.157
Brain - Fetal Cerebellum	CSAD	gene:ENSG00000139631:t:53161273-53161389	12:j:53161389-53170072	15	0.818	1.000	junction	183.157
Brain - Fetal Cerebellum	CSAD	gene:ENSG00000139631:t:53171177-53171441	12:i:53171442-53171664	15	0.605	1.000	intron	183.157
Brain - Fetal Cerebellum	CSAD	gene:ENSG00000139631:t:53171878-53171988	12:j:53171988-53172346	15	0.532	1.000	junction	183.157
Brain - Fetal Cerebellum	CSAD	gene:ENSG00000139631:t:53172346-53172436	12:j:53172436-53172522	15	0.984	1.000	junction	183.157
Brain - Fetal Cerebellum	CSAD	gene:ENSG00000139631:t:53173728-53173944	12:i:53173945-53179097	15	0.966	1.000	intron	183.157
Brain - Fetal Cerebellum	CSAD	gene:ENSG00000139631:t:53179098-53179142	12:i:53179143-53179620	15	0.971	1.000	intron	183.157
Brain - Fetal Cerebellum	CSAD	gene:ENSG00000139631:t:53179773-53180012	12:i:53180013-53180566	15	0.877	1.000	intron	183.157
Brain - Fetal Cerebellum	CSDC2	gene:ENSG00000172346:s:41560763-41561183	22:j:41561183-41571843	15	0.955	1.000	junction	17.200
Brain - Fetal Cerebellum	CSDC2	gene:ENSG00000172346:s:41571843-41572141	22:j:41572141-41573655	15	0.933	1.000	junction	17.200
Brain - Fetal Cerebellum	CSDC2	gene:ENSG00000172346:s:41573655-41573777	22:j:41573777-41574733	15	0.725	1.000	junction	17.200
Brain - Fetal Cerebellum	CSDC2	gene:ENSG00000172346:t:41573655-41573777	22:j:41572141-41573655	15	0.588	1.000	junction	17.200
Brain - Fetal Cerebellum	CSDC2	gene:ENSG00000172346:t:41577269-41577741	22:i:41576667-41577268	15	0.989	1.000	intron	17.200
Brain - Fetal Cerebellum	CSDE1	gene:ENSG00000009307:c:114724002-114725221	1:j:114724002-114725221	15	1.000	1.000	junction	288.818
Brain - Fetal Cerebellum	CSDE1	gene:ENSG00000009307:c:114725333-114726211	1:j:114725333-114726211	15	1.000	1.000	junction	288.818
Brain - Fetal Cerebellum	CSDE1	gene:ENSG00000009307:c:114726386-114726983	1:j:114726386-114726983	15	1.000	1.000	junction	288.818
Brain - Fetal Cerebellum	CSDE1	gene:ENSG00000009307:c:114733857-114733989	1:j:114733857-114733989	15	1.000	1.000	junction	288.818
Brain - Fetal Cerebellum	CSDE1	gene:ENSG00000009307:c:114734117-114734442	1:j:114734117-114734442	15	1.000	1.000	junction	288.818
Brain - Fetal Cerebellum	CSDE1	gene:ENSG00000009307:c:114734523-114736758	1:j:114734523-114736758	15	1.000	1.000	junction	288.818
Brain - Fetal Cerebellum	CSDE1	gene:ENSG00000009307:s:114718613-114718938	1:j:114718216-114718613	15	0.750	1.000	junction	288.818
Brain - Fetal Cerebellum	CSDE1	gene:ENSG00000009307:s:114719579-114719742	1:j:114718745-114719579	15	0.953	1.000	junction	288.818
Brain - Fetal Cerebellum	CSDE1	gene:ENSG00000009307:s:114720216-114720717	1:j:114719742-114720539	15	0.765	1.000	junction	288.818
Brain - Fetal Cerebellum	CSDE1	gene:ENSG00000009307:s:114723883-114724287	1:j:114720717-114723883	15	0.949	1.000	junction	288.818
Brain - Fetal Cerebellum	CSDE1	gene:ENSG00000009307:s:114732604-114732868	1:j:114730648-114732604	15	0.898	1.000	junction	288.818
Brain - Fetal Cerebellum	CSDE1	gene:ENSG00000009307:s:114737963-114738072	1:j:114736855-114737963	15	0.822	1.000	junction	288.818
Brain - Fetal Cerebellum	CSDE1	gene:ENSG00000009307:s:114749821-114750207	1:j:114739890-114749821	15	0.977	1.000	junction	288.818
Brain - Fetal Cerebellum	CSDE1	gene:ENSG00000009307:s:114757925-114758050	1:j:114750207-114757925	15	0.967	1.000	junction	288.818
Brain - Fetal Cerebellum	CSDE1	gene:ENSG00000009307:t:114726983-114727090	1:j:114727090-114730258	15	0.941	1.000	junction	288.818
Brain - Fetal Cerebellum	CSDE1	gene:ENSG00000009307:t:114730258-114730422	1:j:114730422-114730508	15	0.973	1.000	junction	288.818
Brain - Fetal Cerebellum	CSDE1	gene:ENSG00000009307:t:114736758-114736855	1:j:114736855-114737963	15	0.827	1.000	junction	288.818
Brain - Fetal Cerebellum	CSDE1	gene:ENSG00000009307:t:114737963-114738072	1:j:114738072-114739692	15	0.894	1.000	junction	288.818
Brain - Fetal Cerebellum	CSDE1	gene:ENSG00000009307:t:114739753-114739922	1:j:114739890-114749821	15	0.953	1.000	junction	288.818
Brain - Fetal Cerebellum	CSDE1	gene:ENSG00000009307:t:114749821-114750207	1:j:114750207-114757925	15	0.969	1.000	junction	288.818
Brain - Fetal Cerebellum	CSE1L	gene:ENSG00000124207:c:49046423-49058453	20:j:49046423-49058453	15	1.000	1.000	junction	67.896
Brain - Fetal Cerebellum	CSE1L	gene:ENSG00000124207:c:49058548-49063202	20:j:49058548-49063202	15	1.000	1.000	junction	67.896
Brain - Fetal Cerebellum	CSE1L	gene:ENSG00000124207:c:49063344-49066192	20:j:49063344-49066192	15	1.000	1.000	junction	67.896
Brain - Fetal Cerebellum	CSE1L	gene:ENSG00000124207:c:49066293-49066365	20:j:49066293-49066365	15	1.000	1.000	junction	67.896
Brain - Fetal Cerebellum	CSE1L	gene:ENSG00000124207:c:49066510-49067190	20:j:49066510-49067190	15	1.000	1.000	junction	67.896
Brain - Fetal Cerebellum	CSE1L	gene:ENSG00000124207:c:49067280-49068715	20:j:49067280-49068715	15	1.000	1.000	junction	67.896
Brain - Fetal Cerebellum	CSE1L	gene:ENSG00000124207:c:49068822-49070205	20:j:49068822-49070205	15	1.000	1.000	junction	67.896
Brain - Fetal Cerebellum	CSE1L	gene:ENSG00000124207:c:49072697-49074785	20:j:49072697-49074785	15	1.000	1.000	junction	67.896
Brain - Fetal Cerebellum	CSE1L	gene:ENSG00000124207:c:49074850-49075318	20:j:49074850-49075318	15	1.000	1.000	junction	67.896
Brain - Fetal Cerebellum	CSE1L	gene:ENSG00000124207:c:49075520-49076980	20:j:49075520-49076980	15	1.000	1.000	junction	67.896
Brain - Fetal Cerebellum	CSE1L	gene:ENSG00000124207:c:49077064-49078561	20:j:49077064-49078561	15	1.000	1.000	junction	67.896
Brain - Fetal Cerebellum	CSE1L	gene:ENSG00000124207:c:49078622-49084026	20:j:49078622-49084026	15	1.000	1.000	junction	67.896
Brain - Fetal Cerebellum	CSE1L	gene:ENSG00000124207:c:49084162-49085283	20:j:49084162-49085283	15	1.000	1.000	junction	67.896
Brain - Fetal Cerebellum	CSE1L	gene:ENSG00000124207:c:49085386-49088009	20:j:49085386-49088009	15	1.000	1.000	junction	67.896
Brain - Fetal Cerebellum	CSE1L	gene:ENSG00000124207:c:49088106-49089247	20:j:49088106-49089247	15	1.000	1.000	junction	67.896
Brain - Fetal Cerebellum	CSE1L	gene:ENSG00000124207:c:49089397-49089538	20:j:49089397-49089538	15	1.000	1.000	junction	67.896
Brain - Fetal Cerebellum	CSE1L	gene:ENSG00000124207:c:49089746-49090742	20:j:49089746-49090742	15	1.000	1.000	junction	67.896
Brain - Fetal Cerebellum	CSE1L	gene:ENSG00000124207:c:49090839-49090937	20:j:49090839-49090937	15	1.000	1.000	junction	67.896
Brain - Fetal Cerebellum	CSE1L	gene:ENSG00000124207:s:49070205-49070297	20:j:49070297-49072286	15	0.978	1.000	junction	67.896
Brain - Fetal Cerebellum	CSE1L	gene:ENSG00000124207:s:49090937-49091022	20:j:49091022-49092046	15	0.995	1.000	junction	67.896
Brain - Fetal Cerebellum	CSE1L	gene:ENSG00000124207:s:49094140-49094286	20:j:49094286-49094732	15	0.990	1.000	junction	67.896
Brain - Fetal Cerebellum	CSE1L	gene:ENSG00000124207:s:49094732-49094963	20:j:49094963-49096349	15	0.815	1.000	junction	67.896
Brain - Fetal Cerebellum	CSE1L	gene:ENSG00000124207:t:49072568-49072697	20:j:49072453-49072568	15	0.980	1.000	junction	67.896
Brain - Fetal Cerebellum	CSE1L	gene:ENSG00000124207:t:49094140-49094286	20:j:49092127-49094140	15	0.878	1.000	junction	67.896
Brain - Fetal Cerebellum	CSE1L	gene:ENSG00000124207:t:49094732-49094963	20:j:49094286-49094732	15	0.742	1.000	junction	67.896
Brain - Fetal Cerebellum	CSF2RA	gene:ENSG00000198223:s:1268800-1268879	X:j:1268879-1274755	13	0.861	0.867	junction	10.443
Brain - Fetal Cerebellum	CSGALNACT1	gene:ENSG00000147408:c:19418750-19420340	8:j:19418750-19420340	13	1.000	0.867	junction	11.684
Brain - Fetal Cerebellum	CSGALNACT1	gene:ENSG00000147408:c:19420518-19439830	8:j:19420518-19439830	15	1.000	1.000	junction	11.684
Brain - Fetal Cerebellum	CSGALNACT1	gene:ENSG00000147408:s:19408613-19408694	8:j:19406069-19408613	15	0.810	1.000	junction	11.684
Brain - Fetal Cerebellum	CSGALNACT1	gene:ENSG00000147408:s:19418656-19418750	8:j:19408694-19418656	14	0.766	0.933	junction	11.684
Brain - Fetal Cerebellum	CSGALNACT1	gene:ENSG00000147408:t:19408613-19408694	8:j:19408694-19418656	14	0.770	0.933	junction	11.684
Brain - Fetal Cerebellum	CSGALNACT1	gene:ENSG00000147408:t:19458426-19458642	8:j:19458642-19505201	13	0.967	0.867	junction	11.684
Brain - Fetal Cerebellum	CSGALNACT2	gene:ENSG00000169826:c:43155810-43158715	10:j:43155810-43158715	15	1.000	1.000	junction	22.966
Brain - Fetal Cerebellum	CSGALNACT2	gene:ENSG00000169826:c:43158931-43160494	10:j:43158931-43160494	15	1.000	1.000	junction	22.966
Brain - Fetal Cerebellum	CSGALNACT2	gene:ENSG00000169826:s:43138486-43138567	10:j:43138567-43154897	13	0.783	0.867	junction	22.966
Brain - Fetal Cerebellum	CSGALNACT2	gene:ENSG00000169826:s:43160494-43160595	10:j:43160595-43163866	15	0.614	1.000	junction	22.966
Brain - Fetal Cerebellum	CSGALNACT2	gene:ENSG00000169826:s:43163866-43164044	10:j:43164044-43167004	15	0.751	1.000	junction	22.966
Brain - Fetal Cerebellum	CSGALNACT2	gene:ENSG00000169826:s:43175951-43176032	10:j:43176032-43183250	15	0.945	1.000	junction	22.966
Brain - Fetal Cerebellum	CSGALNACT2	gene:ENSG00000169826:t:43163866-43164044	10:j:43160595-43163866	15	0.536	1.000	junction	22.966
Brain - Fetal Cerebellum	CSGALNACT2	gene:ENSG00000169826:t:43167004-43167098	10:j:43164044-43167004	15	0.809	1.000	junction	22.966
Brain - Fetal Cerebellum	CSGALNACT2	gene:ENSG00000169826:t:43175951-43176032	10:j:43167098-43175951	15	0.695	1.000	junction	22.966
Brain - Fetal Cerebellum	CSK	gene:ENSG00000103653:c:74798312-74798615	15:j:74798312-74798615	15	1.000	1.000	junction	50.180
Brain - Fetal Cerebellum	CSK	gene:ENSG00000103653:c:74798728-74798826	15:j:74798728-74798826	15	1.000	1.000	junction	50.180
Brain - Fetal Cerebellum	CSK	gene:ENSG00000103653:c:74800746-74800823	15:j:74800746-74800823	15	1.000	1.000	junction	50.180
Brain - Fetal Cerebellum	CSK	gene:ENSG00000103653:c:74800922-74801012	15:j:74800922-74801012	15	1.000	1.000	junction	50.180
Brain - Fetal Cerebellum	CSK	gene:ENSG00000103653:c:74801102-74801522	15:j:74801102-74801522	15	1.000	1.000	junction	50.180
Brain - Fetal Cerebellum	CSK	gene:ENSG00000103653:s:74782504-74782720	15:j:74782720-74798233	15	0.909	1.000	junction	50.180
Brain - Fetal Cerebellum	CSK	gene:ENSG00000103653:s:74800412-74800505	15:j:74800505-74800681	15	0.638	1.000	junction	50.180
Brain - Fetal Cerebellum	CSK	gene:ENSG00000103653:s:74801997-74802083	15:j:74802083-74802331	15	0.664	1.000	junction	50.180
Brain - Fetal Cerebellum	CSK	gene:ENSG00000103653:t:74797914-74798312	15:j:74782720-74798233	15	0.827	1.000	junction	50.180
Brain - Fetal Cerebellum	CSMD1	gene:ENSG00000183117:c:2942604-2949299	8:j:2942604-2949299	13	1.000	0.867	junction	4.265
Brain - Fetal Cerebellum	CSMD2	gene:ENSG00000121904:c:33519677-33519812	1:j:33519677-33519812	15	1.000	1.000	junction	10.017
Brain - Fetal Cerebellum	CSMD2	gene:ENSG00000121904:c:33519950-33521463	1:j:33519950-33521463	15	1.000	1.000	junction	10.017
Brain - Fetal Cerebellum	CSMD2	gene:ENSG00000121904:c:33521550-33523307	1:j:33521550-33523307	15	1.000	1.000	junction	10.017
Brain - Fetal Cerebellum	CSMD2	gene:ENSG00000121904:c:33523419-33524882	1:j:33523419-33524882	14	1.000	0.933	junction	10.017
Brain - Fetal Cerebellum	CSMD2	gene:ENSG00000121904:c:33525043-33527196	1:j:33525043-33527196	13	1.000	0.867	junction	10.017
Brain - Fetal Cerebellum	CSMD2	gene:ENSG00000121904:c:33533229-33533796	1:j:33533229-33533796	15	1.000	1.000	junction	10.017
Brain - Fetal Cerebellum	CSMD2	gene:ENSG00000121904:c:33533907-33537022	1:j:33533907-33537022	15	1.000	1.000	junction	10.017
Brain - Fetal Cerebellum	CSMD2	gene:ENSG00000121904:c:33537095-33537436	1:j:33537095-33537436	14	1.000	0.933	junction	10.017
Brain - Fetal Cerebellum	CSMD2	gene:ENSG00000121904:c:33537609-33540525	1:j:33537609-33540525	13	1.000	0.867	junction	10.017
Brain - Fetal Cerebellum	CSMD2	gene:ENSG00000121904:c:33540698-33541130	1:j:33540698-33541130	14	1.000	0.933	junction	10.017
Brain - Fetal Cerebellum	CSMD2	gene:ENSG00000121904:c:33541309-33542720	1:j:33541309-33542720	15	1.000	1.000	junction	10.017
Brain - Fetal Cerebellum	CSMD2	gene:ENSG00000121904:c:33542896-33546037	1:j:33542896-33546037	14	1.000	0.933	junction	10.017
Brain - Fetal Cerebellum	CSMD2	gene:ENSG00000121904:c:33546219-33550177	1:j:33546219-33550177	14	1.000	0.933	junction	10.017
Brain - Fetal Cerebellum	CSMD2	gene:ENSG00000121904:c:33550350-33557734	1:j:33550350-33557734	13	1.000	0.867	junction	10.017
Brain - Fetal Cerebellum	CSMD2	gene:ENSG00000121904:c:33557922-33559300	1:j:33557922-33559300	14	1.000	0.933	junction	10.017
Brain - Fetal Cerebellum	CSMD2	gene:ENSG00000121904:c:33569547-33571532	1:j:33569547-33571532	15	1.000	1.000	junction	10.017
Brain - Fetal Cerebellum	CSMD2	gene:ENSG00000121904:c:33571726-33572506	1:j:33571726-33572506	14	1.000	0.933	junction	10.017
Brain - Fetal Cerebellum	CSMD2	gene:ENSG00000121904:c:33577484-33580753	1:j:33577484-33580753	15	1.000	1.000	junction	10.017
Brain - Fetal Cerebellum	CSMD2	gene:ENSG00000121904:c:33580899-33583642	1:j:33580899-33583642	14	1.000	0.933	junction	10.017
Brain - Fetal Cerebellum	CSMD2	gene:ENSG00000121904:c:33583830-33586504	1:j:33583830-33586504	13	1.000	0.867	junction	10.017
Brain - Fetal Cerebellum	CSMD2	gene:ENSG00000121904:c:33586617-33587088	1:j:33586617-33587088	14	1.000	0.933	junction	10.017
Brain - Fetal Cerebellum	CSMD2	gene:ENSG00000121904:c:33601010-33602369	1:j:33601010-33602369	13	1.000	0.867	junction	10.017
Brain - Fetal Cerebellum	CSMD2	gene:ENSG00000121904:c:33614620-33616906	1:j:33614620-33616906	14	1.000	0.933	junction	10.017
Brain - Fetal Cerebellum	CSMD2	gene:ENSG00000121904:c:33616975-33617499	1:j:33616975-33617499	14	1.000	0.933	junction	10.017
Brain - Fetal Cerebellum	CSMD2	gene:ENSG00000121904:c:33622271-33623370	1:j:33622271-33623370	14	1.000	0.933	junction	10.017
Brain - Fetal Cerebellum	CSMD2	gene:ENSG00000121904:c:33626581-33633422	1:j:33626581-33633422	13	1.000	0.867	junction	10.017
Brain - Fetal Cerebellum	CSMD2	gene:ENSG00000121904:c:33698944-33700517	1:j:33698944-33700517	13	1.000	0.867	junction	10.017
Brain - Fetal Cerebellum	CSMD2	gene:ENSG00000121904:c:33700673-33709089	1:j:33700673-33709089	13	1.000	0.867	junction	10.017
Brain - Fetal Cerebellum	CSMD2	gene:ENSG00000121904:s:33519465-33519677	1:j:33516570-33519465	14	0.706	0.933	junction	10.017
Brain - Fetal Cerebellum	CSMD2	gene:ENSG00000121904:s:33614504-33614620	1:j:33611250-33614504	14	0.720	0.933	junction	10.017
Brain - Fetal Cerebellum	CSMD3	gene:ENSG00000164796:c:112228891-112231545	8:j:112228891-112231545	15	1.000	1.000	junction	10.518
Brain - Fetal Cerebellum	CSMD3	gene:ENSG00000164796:c:112231632-112234365	8:j:112231632-112234365	15	1.000	1.000	junction	10.518
Brain - Fetal Cerebellum	CSMD3	gene:ENSG00000164796:c:112234477-112237190	8:j:112234477-112237190	15	1.000	1.000	junction	10.518
Brain - Fetal Cerebellum	CSMD3	gene:ENSG00000164796:c:112237348-112241720	8:j:112237348-112241720	14	1.000	0.933	junction	10.518
Brain - Fetal Cerebellum	CSMD3	gene:ENSG00000164796:c:112244573-112247020	8:j:112244573-112247020	13	1.000	0.867	junction	10.518
Brain - Fetal Cerebellum	CSMD3	gene:ENSG00000164796:c:112254326-112255254	8:j:112254326-112255254	14	1.000	0.933	junction	10.518
Brain - Fetal Cerebellum	CSMD3	gene:ENSG00000164796:c:112255427-112263639	8:j:112255427-112263639	13	1.000	0.867	junction	10.518
Brain - Fetal Cerebellum	CSMD3	gene:ENSG00000164796:c:112263812-112265411	8:j:112263812-112265411	14	1.000	0.933	junction	10.518
Brain - Fetal Cerebellum	CSMD3	gene:ENSG00000164796:c:112265590-112281174	8:j:112265590-112281174	13	1.000	0.867	junction	10.518
Brain - Fetal Cerebellum	CSMD3	gene:ENSG00000164796:c:112281350-112287064	8:j:112281350-112287064	13	1.000	0.867	junction	10.518
Brain - Fetal Cerebellum	CSMD3	gene:ENSG00000164796:c:112352534-112380352	8:j:112352534-112380352	13	1.000	0.867	junction	10.518
Brain - Fetal Cerebellum	CSMD3	gene:ENSG00000164796:c:113173916-113278592	8:j:113173916-113278592	13	1.000	0.867	junction	10.518
Brain - Fetal Cerebellum	CSMD3	gene:ENSG00000164796:c:113278704-113314571	8:j:113278704-113314571	13	1.000	0.867	junction	10.518
Brain - Fetal Cerebellum	CSMD3	gene:ENSG00000164796:s:112228756-112228891	8:j:112224930-112228756	15	0.775	1.000	junction	10.518
Brain - Fetal Cerebellum	CSNK1A1	gene:ENSG00000113712:c:149505595-149507027	5:j:149505595-149507027	15	1.000	1.000	junction	86.450
Brain - Fetal Cerebellum	CSNK1A1	gene:ENSG00000113712:c:149507133-149509879	5:j:149507133-149509879	15	1.000	1.000	junction	86.450
Brain - Fetal Cerebellum	CSNK1A1	gene:ENSG00000113712:c:149520388-149525045	5:j:149520388-149525045	15	1.000	1.000	junction	86.450
Brain - Fetal Cerebellum	CSNK1A1	gene:ENSG00000113712:s:149504681-149505595	5:j:149496860-149505447	15	0.510	1.000	junction	86.450
Brain - Fetal Cerebellum	CSNK1A1	gene:ENSG00000113712:s:149513070-149513221	5:j:149511872-149513070	15	0.993	1.000	junction	86.450
Brain - Fetal Cerebellum	CSNK1A1	gene:ENSG00000113712:s:149520290-149520388	5:j:149513209-149520290	15	0.854	1.000	junction	86.450
Brain - Fetal Cerebellum	CSNK1A1	gene:ENSG00000113712:s:149550075-149550299	5:j:149525171-149550075	15	0.996	1.000	junction	86.450
Brain - Fetal Cerebellum	CSNK1A1	gene:ENSG00000113712:t:149509879-149509953	5:j:149509953-149511794	15	0.994	1.000	junction	86.450
Brain - Fetal Cerebellum	CSNK1A1	gene:ENSG00000113712:t:149513070-149513221	5:j:149513209-149520290	15	0.816	1.000	junction	86.450
Brain - Fetal Cerebellum	CSNK1D	gene:ENSG00000141551:s:82245976-82246039	17:j:82244831-82245976	15	0.554	1.000	junction	67.472
Brain - Fetal Cerebellum	CSNK1D	gene:ENSG00000141551:s:82248875-82249164	17:j:82244831-82248875	15	0.673	1.000	junction	67.472
Brain - Fetal Cerebellum	CSNK1D	gene:ENSG00000141551:s:82251379-82251527	17:j:82249602-82251379	15	0.841	1.000	junction	67.472
Brain - Fetal Cerebellum	CSNK1D	gene:ENSG00000141551:s:82252434-82252604	17:j:82251527-82252434	15	0.849	1.000	junction	67.472
Brain - Fetal Cerebellum	CSNK1D	gene:ENSG00000141551:s:82255429-82255577	17:j:82253244-82255429	15	0.991	1.000	junction	67.472
Brain - Fetal Cerebellum	CSNK1D	gene:ENSG00000141551:s:82265300-82265796	17:j:82255577-82265686	15	0.894	1.000	junction	67.472
Brain - Fetal Cerebellum	CSNK1D	gene:ENSG00000141551:s:82273306-82273731	17:j:82265796-82273306	15	0.996	1.000	junction	67.472
Brain - Fetal Cerebellum	CSNK1D	gene:ENSG00000141551:t:82245976-82246039	17:i:82246040-82246197	15	0.537	1.000	intron	67.472
Brain - Fetal Cerebellum	CSNK1D	gene:ENSG00000141551:t:82249578-82249602	17:j:82249602-82251379	15	0.561	1.000	junction	67.472
Brain - Fetal Cerebellum	CSNK1D	gene:ENSG00000141551:t:82252434-82252604	17:j:82252604-82253016	15	0.967	1.000	junction	67.472
Brain - Fetal Cerebellum	CSNK1D	gene:ENSG00000141551:t:82253016-82254766	17:j:82253244-82255429	15	0.993	1.000	junction	67.472
Brain - Fetal Cerebellum	CSNK1D	gene:ENSG00000141551:t:82265300-82265796	17:j:82265796-82273306	15	0.982	1.000	junction	67.472
Brain - Fetal Cerebellum	CSNK1E	gene:ENSG00000213923:t:38295387-38295447	22:i:38295448-38296204	14	0.749	0.933	intron	242.089
Brain - Fetal Cerebellum	CSNK1E	gene:ENSG00000213923:t:38296205-38297155	22:i:38297156-38297601	15	0.894	1.000	intron	242.089
Brain - Fetal Cerebellum	CSNK1G1	gene:ENSG00000169118:c:64214124-64216562	15:j:64214124-64216562	15	1.000	1.000	junction	12.292
Brain - Fetal Cerebellum	CSNK1G1	gene:ENSG00000169118:t:64165517-64166080	15:i:64166081-64167899	15	0.861	1.000	intron	12.292
Brain - Fetal Cerebellum	CSNK1G2	gene:ENSG00000133275:c:1978511-1978602	19:j:1978511-1978602	15	1.000	1.000	junction	35.164
Brain - Fetal Cerebellum	CSNK1G2	gene:ENSG00000133275:c:1978750-1978859	19:j:1978750-1978859	15	1.000	1.000	junction	35.164
Brain - Fetal Cerebellum	CSNK1G2	gene:ENSG00000133275:c:1979835-1979911	19:j:1979835-1979911	15	1.000	1.000	junction	35.164
Brain - Fetal Cerebellum	CSNK1G2	gene:ENSG00000133275:s:1969826-1969959	19:j:1969959-1978305	15	0.860	1.000	junction	35.164
Brain - Fetal Cerebellum	CSNK1G2	gene:ENSG00000133275:s:1978859-1979093	19:j:1979093-1979163	15	0.526	1.000	junction	35.164
Brain - Fetal Cerebellum	CSNK1G2	gene:ENSG00000133275:s:1979163-1979248	19:i:1979249-1979257	15	0.502	1.000	intron	35.164
Brain - Fetal Cerebellum	CSNK1G2	gene:ENSG00000133275:s:1979495-1979643	19:j:1979643-1979752	15	0.956	1.000	junction	35.164
Brain - Fetal Cerebellum	CSNK1G2	gene:ENSG00000133275:t:1969508-1969661	19:j:1941418-1969508	14	0.894	0.933	junction	35.164
Brain - Fetal Cerebellum	CSNK1G2	gene:ENSG00000133275:t:1978305-1978345	19:j:1969959-1978305	15	0.785	1.000	junction	35.164
Brain - Fetal Cerebellum	CSNK1G2	gene:ENSG00000133275:t:1978442-1978511	19:j:1978345-1978442	15	0.972	1.000	junction	35.164
Brain - Fetal Cerebellum	CSNK1G3	gene:ENSG00000151292:c:123553147-123557495	5:j:123553147-123557495	15	1.000	1.000	junction	23.922
Brain - Fetal Cerebellum	CSNK1G3	gene:ENSG00000151292:c:123557564-123573393	5:j:123557564-123573393	15	1.000	1.000	junction	23.922
Brain - Fetal Cerebellum	CSNK1G3	gene:ENSG00000151292:c:123573541-123575729	5:j:123573541-123575729	15	1.000	1.000	junction	23.922
Brain - Fetal Cerebellum	CSNK1G3	gene:ENSG00000151292:c:123575963-123588068	5:j:123575963-123588068	15	1.000	1.000	junction	23.922
Brain - Fetal Cerebellum	CSNK1G3	gene:ENSG00000151292:c:123588153-123588427	5:j:123588153-123588427	15	1.000	1.000	junction	23.922
Brain - Fetal Cerebellum	CSNK1G3	gene:ENSG00000151292:c:123590558-123591319	5:j:123590558-123591319	15	1.000	1.000	junction	23.922
Brain - Fetal Cerebellum	CSNK1G3	gene:ENSG00000151292:s:123545415-123545956	5:j:123545841-123553107	15	0.876	1.000	junction	23.922
Brain - Fetal Cerebellum	CSNK1G3	gene:ENSG00000151292:s:123588425-123588511	5:j:123588511-123590413	15	0.584	1.000	junction	23.922
Brain - Fetal Cerebellum	CSNK1G3	gene:ENSG00000151292:s:123591319-123591414	5:j:123591414-123604724	15	0.532	1.000	junction	23.922
Brain - Fetal Cerebellum	CSNK1G3	gene:ENSG00000151292:s:123604724-123604830	5:j:123604830-123605339	15	0.942	1.000	junction	23.922
Brain - Fetal Cerebellum	CSNK1G3	gene:ENSG00000151292:t:123604724-123604830	5:j:123591414-123604724	15	0.643	1.000	junction	23.922
Brain - Fetal Cerebellum	CSNK1G3	gene:ENSG00000151292:t:123614342-123617045	5:j:123605362-123614342	15	0.711	1.000	junction	23.922
Brain - Fetal Cerebellum	CSNK2A1	gene:ENSG00000101266:c:486462-487427	20:j:486462-487427	15	1.000	1.000	junction	110.955
Brain - Fetal Cerebellum	CSNK2A1	gene:ENSG00000101266:s:486376-486462	20:j:484076-486376	15	0.912	1.000	junction	110.955
Brain - Fetal Cerebellum	CSNK2A1	gene:ENSG00000101266:s:488678-489247	20:j:487575-488678	15	0.858	1.000	junction	110.955
Brain - Fetal Cerebellum	CSNK2A1	gene:ENSG00000101266:s:499833-499934	20:j:499305-499833	15	0.983	1.000	junction	110.955
Brain - Fetal Cerebellum	CSNK2A1	gene:ENSG00000101266:s:504166-505235	20:j:499934-505118	15	0.996	1.000	junction	110.955
Brain - Fetal Cerebellum	CSNK2A1	gene:ENSG00000101266:s:543632-543835	20:j:508660-543672	15	0.893	1.000	junction	110.955
Brain - Fetal Cerebellum	CSNK2A1	gene:ENSG00000101266:t:497721-498196	20:j:497780-499255	15	0.993	1.000	junction	110.955
Brain - Fetal Cerebellum	CSNK2A1	gene:ENSG00000101266:t:498358-499305	20:j:499305-499833	15	0.976	1.000	junction	110.955
Brain - Fetal Cerebellum	CSNK2A1	gene:ENSG00000101266:t:499833-499934	20:j:499934-505118	15	0.995	1.000	junction	110.955
Brain - Fetal Cerebellum	CSNK2A1	gene:ENSG00000101266:t:504166-505235	20:j:505229-508451	15	0.947	1.000	junction	110.955
Brain - Fetal Cerebellum	CSNK2A1	gene:ENSG00000101266:t:505911-508660	20:j:508660-543672	15	0.940	1.000	junction	110.955
Brain - Fetal Cerebellum	CSNK2A2	gene:ENSG00000070770:c:58165708-58166584	16:j:58165708-58166584	15	1.000	1.000	junction	29.444
Brain - Fetal Cerebellum	CSNK2A2	gene:ENSG00000070770:c:58166684-58167207	16:j:58166684-58167207	15	1.000	1.000	junction	29.444
Brain - Fetal Cerebellum	CSNK2A2	gene:ENSG00000070770:c:58167308-58167685	16:j:58167308-58167685	15	1.000	1.000	junction	29.444
Brain - Fetal Cerebellum	CSNK2A2	gene:ENSG00000070770:c:58184310-58186755	16:j:58184310-58186755	15	1.000	1.000	junction	29.444
Brain - Fetal Cerebellum	CSNK2A2	gene:ENSG00000070770:s:58159551-58164147	16:j:58158353-58164054	15	0.771	1.000	junction	29.444
Brain - Fetal Cerebellum	CSNK2A2	gene:ENSG00000070770:s:58168610-58168693	16:j:58167795-58168610	15	0.991	1.000	junction	29.444
Brain - Fetal Cerebellum	CSNK2A2	gene:ENSG00000070770:s:58174018-58174510	16:j:58168693-58174451	15	0.902	1.000	junction	29.444
Brain - Fetal Cerebellum	CSNK2A2	gene:ENSG00000070770:s:58196733-58196844	16:j:58186856-58196733	15	0.899	1.000	junction	29.444
Brain - Fetal Cerebellum	CSNK2A2	gene:ENSG00000070770:t:58167685-58167795	16:j:58167795-58168610	15	0.991	1.000	junction	29.444
Brain - Fetal Cerebellum	CSNK2A2	gene:ENSG00000070770:t:58168610-58168693	16:j:58168693-58174451	15	0.991	1.000	junction	29.444
Brain - Fetal Cerebellum	CSPG4P10	gene:ENSG00000276710:s:82472209-82472445	15:i:82472446-82473310	15	0.992	1.000	intron	2.002
Brain - Fetal Cerebellum	CSPG4P10	gene:ENSG00000276710:s:82474096-82474340	15:i:82474340-82474365	15	0.691	1.000	intron	2.002
Brain - Fetal Cerebellum	CSPG4P10	gene:ENSG00000276710:s:82474365-82474753	15:i:82474754-82475042	15	0.903	1.000	intron	2.002
Brain - Fetal Cerebellum	CSPG4P10	gene:ENSG00000276710:t:82475712-82477258	15:i:82475080-82475711	15	0.781	1.000	intron	2.002
Brain - Fetal Cerebellum	CSPG4P12	gene:ENSG00000259295:s:85201817-85202009	15:i:85202010-85204175	15	0.993	1.000	intron	4.656
Brain - Fetal Cerebellum	CSPG4P12	gene:ENSG00000259295:s:85204176-85204783	15:i:85204783-85205303	15	0.952	1.000	intron	4.656
Brain - Fetal Cerebellum	CSPG5	gene:ENSG00000114646:s:47572686-47572874	3:j:47569227-47572686	15	0.979	1.000	junction	81.890
Brain - Fetal Cerebellum	CSPG5	gene:ENSG00000114646:t:47562239-47562761	3:j:47562761-47569152	15	0.647	1.000	junction	81.890
Brain - Fetal Cerebellum	CSPG5	gene:ENSG00000114646:t:47572686-47572874	3:j:47572874-47576833	15	0.947	1.000	junction	81.890
Brain - Fetal Cerebellum	CSPP1	gene:ENSG00000104218:c:67103135-67105905	8:j:67103135-67105905	15	1.000	1.000	junction	16.436
Brain - Fetal Cerebellum	CSPP1	gene:ENSG00000104218:c:67105975-67111972	8:j:67105975-67111972	15	1.000	1.000	junction	16.436
Brain - Fetal Cerebellum	CSPP1	gene:ENSG00000104218:c:67118369-67118743	8:j:67118369-67118743	15	1.000	1.000	junction	16.436
Brain - Fetal Cerebellum	CSPP1	gene:ENSG00000104218:c:67132080-67137456	8:j:67132080-67137456	15	1.000	1.000	junction	16.436
Brain - Fetal Cerebellum	CSPP1	gene:ENSG00000104218:c:67158596-67158991	8:j:67158596-67158991	15	1.000	1.000	junction	16.436
Brain - Fetal Cerebellum	CSPP1	gene:ENSG00000104218:c:67161915-67163732	8:j:67161915-67163732	15	1.000	1.000	junction	16.436
Brain - Fetal Cerebellum	CSPP1	gene:ENSG00000104218:c:67163798-67164391	8:j:67163798-67164391	15	1.000	1.000	junction	16.436
Brain - Fetal Cerebellum	CSPP1	gene:ENSG00000104218:c:67175436-67177680	8:j:67175436-67177680	15	1.000	1.000	junction	16.436
Brain - Fetal Cerebellum	CSPP1	gene:ENSG00000104218:c:67177726-67179863	8:j:67177726-67179863	14	1.000	0.933	junction	16.436
Brain - Fetal Cerebellum	CSPP1	gene:ENSG00000104218:s:67074243-67074351	8:j:67074351-67076482	15	0.918	1.000	junction	16.436
Brain - Fetal Cerebellum	CSPP1	gene:ENSG00000104218:s:67086007-67086110	8:j:67086110-67093543	14	0.680	0.933	junction	16.436
Brain - Fetal Cerebellum	CSPP1	gene:ENSG00000104218:s:67095293-67095732	8:j:67095732-67103037	14	0.749	0.933	junction	16.436
Brain - Fetal Cerebellum	CSPP1	gene:ENSG00000104218:s:67111972-67112075	8:j:67112065-67113805	14	0.798	0.933	junction	16.436
Brain - Fetal Cerebellum	CSPP1	gene:ENSG00000104218:s:67137456-67137603	8:j:67137603-67149783	15	0.638	1.000	junction	16.436
Brain - Fetal Cerebellum	CSPP1	gene:ENSG00000104218:s:67154024-67154136	8:j:67154136-67158447	15	0.819	1.000	junction	16.436
Brain - Fetal Cerebellum	CSPP1	gene:ENSG00000104218:s:67172416-67172555	8:j:67172555-67175296	15	0.882	1.000	junction	16.436
Brain - Fetal Cerebellum	CSPP1	gene:ENSG00000104218:s:67179863-67179926	8:j:67179926-67190650	15	0.785	1.000	junction	16.436
Brain - Fetal Cerebellum	CSPP1	gene:ENSG00000104218:s:67190650-67190759	8:j:67190759-67193464	15	0.948	1.000	junction	16.436
Brain - Fetal Cerebellum	CSPP1	gene:ENSG00000104218:t:67076482-67076581	8:j:67074351-67076482	15	0.874	1.000	junction	16.436
Brain - Fetal Cerebellum	CSPP1	gene:ENSG00000104218:t:67086007-67086110	8:j:67076581-67086007	15	0.979	1.000	junction	16.436
Brain - Fetal Cerebellum	CSPP1	gene:ENSG00000104218:t:67093543-67093641	8:j:67086110-67093543	14	0.682	0.933	junction	16.436
Brain - Fetal Cerebellum	CSPP1	gene:ENSG00000104218:t:67118248-67118369	8:j:67116122-67118248	15	0.735	1.000	junction	16.436
Brain - Fetal Cerebellum	CSPP1	gene:ENSG00000104218:t:67154024-67154136	8:j:67149935-67154024	15	0.573	1.000	junction	16.436
Brain - Fetal Cerebellum	CSPP1	gene:ENSG00000104218:t:67158447-67158596	8:j:67154136-67158447	15	0.954	1.000	junction	16.436
Brain - Fetal Cerebellum	CSPP1	gene:ENSG00000104218:t:67172416-67172555	8:j:67164508-67172416	15	0.892	1.000	junction	16.436
Brain - Fetal Cerebellum	CSPP1	gene:ENSG00000104218:t:67175296-67175436	8:j:67172555-67175296	15	0.735	1.000	junction	16.436
Brain - Fetal Cerebellum	CSPP1	gene:ENSG00000104218:t:67193464-67193602	8:j:67190759-67193464	15	0.646	1.000	junction	16.436
Brain - Fetal Cerebellum	CSPP1	gene:ENSG00000104218:t:67195382-67196263	8:j:67193602-67195382	15	0.705	1.000	junction	16.436
Brain - Fetal Cerebellum	CSRNP2	gene:ENSG00000110925:s:51067673-51067969	12:j:51064669-51067673	15	0.892	1.000	junction	69.281
Brain - Fetal Cerebellum	CSRNP2	gene:ENSG00000110925:s:51073823-51074082	12:j:51067969-51073823	15	0.906	1.000	junction	69.281
Brain - Fetal Cerebellum	CSRNP2	gene:ENSG00000110925:s:51076411-51076497	12:j:51074082-51076411	15	0.845	1.000	junction	69.281
Brain - Fetal Cerebellum	CSRNP2	gene:ENSG00000110925:t:51061205-51064669	12:j:51064669-51067673	15	0.991	1.000	junction	69.281
Brain - Fetal Cerebellum	CSRNP3	gene:ENSG00000178662:c:165494928-165517873	2:j:165494928-165517873	14	1.000	0.933	junction	25.680
Brain - Fetal Cerebellum	CSRNP3	gene:ENSG00000178662:c:165595213-165657761	2:j:165595213-165657761	14	1.000	0.933	junction	25.680
Brain - Fetal Cerebellum	CSRNP3	gene:ENSG00000178662:c:165658020-165676312	2:j:165658020-165676312	15	1.000	1.000	junction	25.680
Brain - Fetal Cerebellum	CSRP1	gene:ENSG00000159176:s:201485283-201485376	1:j:201484789-201485283	15	0.716	1.000	junction	19.005
Brain - Fetal Cerebellum	CSRP1	gene:ENSG00000159176:s:201488627-201488984	1:j:201485376-201488855	15	0.844	1.000	junction	19.005
Brain - Fetal Cerebellum	CSRP1	gene:ENSG00000159176:s:201489734-201492901	1:j:201488984-201490176	15	0.816	1.000	junction	19.005
Brain - Fetal Cerebellum	CSRP1	gene:ENSG00000159176:t:201485283-201485376	1:j:201485376-201488855	15	0.712	1.000	junction	19.005
Brain - Fetal Cerebellum	CSRP1	gene:ENSG00000159176:t:201489734-201492901	1:j:201490344-201496192	15	0.982	1.000	junction	19.005
Brain - Fetal Cerebellum	CSRP1	gene:ENSG00000159176:t:201496276-201496304	1:j:201496304-201507070	15	0.979	1.000	junction	19.005
Brain - Fetal Cerebellum	CSRP2	gene:ENSG00000175183:s:76859469-76859640	12:j:76859028-76859547	15	0.756	1.000	junction	112.263
Brain - Fetal Cerebellum	CSRP2	gene:ENSG00000175183:s:76860284-76860413	12:j:76859640-76860284	15	0.788	1.000	junction	112.263
Brain - Fetal Cerebellum	CSRP2	gene:ENSG00000175183:s:76863176-76864954	12:j:76860413-76863176	15	0.994	1.000	junction	112.263
Brain - Fetal Cerebellum	CSRP2	gene:ENSG00000175183:s:76878938-76879060	12:j:76866261-76878938	15	0.881	1.000	junction	112.263
Brain - Fetal Cerebellum	CSRP2	gene:ENSG00000175183:t:76860284-76860413	12:j:76860413-76863176	15	0.889	1.000	junction	112.263
Brain - Fetal Cerebellum	CST3	gene:ENSG00000101439:s:23635254-23635367	20:j:23633999-23635254	15	0.871	1.000	junction	65.067
Brain - Fetal Cerebellum	CST3	gene:ENSG00000101439:t:23635254-23635367	20:j:23635367-23637620	15	0.929	1.000	junction	65.067
Brain - Fetal Cerebellum	CSTB	gene:ENSG00000160213:s:43775840-43776445	21:j:43774759-43776204	15	0.896	1.000	junction	27.818
Brain - Fetal Cerebellum	CSTB	gene:ENSG00000160213:t:43772511-43774330	21:j:43774330-43774658	15	0.721	1.000	junction	27.818
Brain - Fetal Cerebellum	CSTF1	gene:ENSG00000101138:c:56397841-56398967	20:j:56397841-56398967	15	1.000	1.000	junction	13.419
Brain - Fetal Cerebellum	CSTF1	gene:ENSG00000101138:t:56395521-56395937	20:j:56392713-56395521	15	0.723	1.000	junction	13.419
Brain - Fetal Cerebellum	CSTF2	gene:ENSG00000101811:c:100821605-100822251	X:j:100821605-100822251	15	1.000	1.000	junction	12.415
Brain - Fetal Cerebellum	CSTF2	gene:ENSG00000101811:c:100822420-100823292	X:j:100822420-100823292	15	1.000	1.000	junction	12.415
Brain - Fetal Cerebellum	CSTF2	gene:ENSG00000101811:c:100823428-100823886	X:j:100823428-100823886	15	1.000	1.000	junction	12.415
Brain - Fetal Cerebellum	CSTF2	gene:ENSG00000101811:c:100824005-100824120	X:j:100824005-100824120	15	1.000	1.000	junction	12.415
Brain - Fetal Cerebellum	CSTF2	gene:ENSG00000101811:c:100826757-100828040	X:j:100826757-100828040	15	1.000	1.000	junction	12.415
Brain - Fetal Cerebellum	CSTF2	gene:ENSG00000101811:c:100831656-100832734	X:j:100831656-100832734	15	1.000	1.000	junction	12.415
Brain - Fetal Cerebellum	CSTF2	gene:ENSG00000101811:c:100832909-100833180	X:j:100832909-100833180	15	1.000	1.000	junction	12.415
Brain - Fetal Cerebellum	CSTF2	gene:ENSG00000101811:c:100833472-100837339	X:j:100833472-100837339	15	1.000	1.000	junction	12.415
Brain - Fetal Cerebellum	CSTF2	gene:ENSG00000101811:c:100838364-100840714	X:j:100838364-100840714	15	1.000	1.000	junction	12.415
Brain - Fetal Cerebellum	CSTF2	gene:ENSG00000101811:s:100824120-100824464	X:j:100824257-100826634	15	0.882	1.000	junction	12.415
Brain - Fetal Cerebellum	CSTF2	gene:ENSG00000101811:s:100837339-100837449	X:j:100837449-100838239	15	0.666	1.000	junction	12.415
Brain - Fetal Cerebellum	CSTF2	gene:ENSG00000101811:t:100821527-100821605	X:j:100820474-100821527	15	0.995	1.000	junction	12.415
Brain - Fetal Cerebellum	CSTF3	gene:ENSG00000176102:c:33085289-33085713	11:j:33085289-33085713	15	1.000	1.000	junction	102.951
Brain - Fetal Cerebellum	CSTF3	gene:ENSG00000176102:c:33085773-33085895	11:j:33085773-33085895	15	1.000	1.000	junction	102.951
Brain - Fetal Cerebellum	CSTF3	gene:ENSG00000176102:c:33096408-33096835	11:j:33096408-33096835	15	1.000	1.000	junction	102.951
Brain - Fetal Cerebellum	CSTF3	gene:ENSG00000176102:c:33096978-33098690	11:j:33096978-33098690	15	1.000	1.000	junction	102.951
Brain - Fetal Cerebellum	CSTF3	gene:ENSG00000176102:c:33098764-33099034	11:j:33098764-33099034	15	1.000	1.000	junction	102.951
Brain - Fetal Cerebellum	CSTF3	gene:ENSG00000176102:c:33099150-33099608	11:j:33099150-33099608	15	1.000	1.000	junction	102.951
Brain - Fetal Cerebellum	CSTF3	gene:ENSG00000176102:c:33099717-33102177	11:j:33099717-33102177	14	1.000	0.933	junction	102.951
Brain - Fetal Cerebellum	CSTF3	gene:ENSG00000176102:c:33102339-33103107	11:j:33102339-33103107	15	1.000	1.000	junction	102.951
Brain - Fetal Cerebellum	CSTF3	gene:ENSG00000176102:c:33103184-33105567	11:j:33103184-33105567	15	1.000	1.000	junction	102.951
Brain - Fetal Cerebellum	CSTF3	gene:ENSG00000176102:c:33105693-33105883	11:j:33105693-33105883	15	1.000	1.000	junction	102.951
Brain - Fetal Cerebellum	CSTF3	gene:ENSG00000176102:c:33105917-33105998	11:j:33105917-33105998	14	1.000	0.933	junction	102.951
Brain - Fetal Cerebellum	CSTF3	gene:ENSG00000176102:c:33106064-33107903	11:j:33106064-33107903	15	1.000	1.000	junction	102.951
Brain - Fetal Cerebellum	CSTF3	gene:ENSG00000176102:c:33108000-33108386	11:j:33108000-33108386	15	1.000	1.000	junction	102.951
Brain - Fetal Cerebellum	CSTF3	gene:ENSG00000176102:s:33090532-33090727	11:j:33087141-33090532	15	0.859	1.000	junction	102.951
Brain - Fetal Cerebellum	CSTF3	gene:ENSG00000176102:s:33092271-33092340	11:j:33090727-33092271	15	0.676	1.000	junction	102.951
Brain - Fetal Cerebellum	CSTF3	gene:ENSG00000176102:s:33096306-33096408	11:j:33092340-33096306	15	0.754	1.000	junction	102.951
Brain - Fetal Cerebellum	CSTF3	gene:ENSG00000176102:s:33140966-33141762	11:i:33136213-33140965	15	0.679	1.000	intron	102.951
Brain - Fetal Cerebellum	CSTF3	gene:ENSG00000176102:s:33141885-33141986	11:i:33141763-33141884	15	0.567	1.000	intron	102.951
Brain - Fetal Cerebellum	CSTF3	gene:ENSG00000176102:s:33161299-33161531	11:j:33141986-33161299	15	0.985	1.000	junction	102.951
Brain - Fetal Cerebellum	CSTF3	gene:ENSG00000176102:t:33141885-33141986	11:j:33141986-33161299	15	0.976	1.000	junction	102.951
Brain - Fetal Cerebellum	CTBP1	gene:ENSG00000159692:s:1212913-1213284	4:j:1212423-1212913	15	0.658	1.000	junction	131.266
Brain - Fetal Cerebellum	CTBP1	gene:ENSG00000159692:s:1213478-1213754	4:j:1213030-1213478	15	0.992	1.000	junction	131.266
Brain - Fetal Cerebellum	CTBP1	gene:ENSG00000159692:s:1213991-1214473	4:j:1213605-1214343	15	0.931	1.000	junction	131.266
Brain - Fetal Cerebellum	CTBP1	gene:ENSG00000159692:s:1215991-1216407	4:j:1214473-1215991	15	0.900	1.000	junction	131.266
Brain - Fetal Cerebellum	CTBP1	gene:ENSG00000159692:s:1225351-1225395	4:j:1216205-1225360	15	0.949	1.000	junction	131.266
Brain - Fetal Cerebellum	CTBP1	gene:ENSG00000159692:s:1228199-1228343	4:j:1225566-1228199	15	0.995	1.000	junction	131.266
Brain - Fetal Cerebellum	CTBP1	gene:ENSG00000159692:s:1248916-1249137	4:j:1241519-1248916	15	0.641	1.000	junction	131.266
Brain - Fetal Cerebellum	CTBP1	gene:ENSG00000159692:t:1215991-1216407	4:j:1216205-1225360	15	0.916	1.000	junction	131.266
Brain - Fetal Cerebellum	CTBP1	gene:ENSG00000159692:t:1228199-1228343	4:j:1228343-1238183	15	0.929	1.000	junction	131.266
Brain - Fetal Cerebellum	CTBP1	gene:ENSG00000159692:t:1238183-1238337	4:j:1238337-1241325	15	0.937	1.000	junction	131.266
Brain - Fetal Cerebellum	CTBP1-DT	gene:ENSG00000196810:s:1249300-1249702	4:i:1249703-1250109	15	0.962	1.000	intron	7.856
Brain - Fetal Cerebellum	CTBP1-DT	gene:ENSG00000196810:s:1250526-1251822	4:i:1251823-1252990	15	0.853	1.000	intron	7.856
Brain - Fetal Cerebellum	CTBP2	gene:ENSG00000175029:c:124992812-124993202	10:j:124992812-124993202	15	1.000	1.000	junction	60.185
Brain - Fetal Cerebellum	CTBP2	gene:ENSG00000175029:c:124993329-124993855	10:j:124993329-124993855	15	1.000	1.000	junction	60.185
Brain - Fetal Cerebellum	CTBP2	gene:ENSG00000175029:c:124993985-124994469	10:j:124993985-124994469	15	1.000	1.000	junction	60.185
Brain - Fetal Cerebellum	CTBP2	gene:ENSG00000175029:s:124992695-124992812	10:j:124989698-124992695	15	0.937	1.000	junction	60.185
Brain - Fetal Cerebellum	CTBP2	gene:ENSG00000175029:s:124997792-124998170	10:j:124994683-124997964	15	0.813	1.000	junction	60.185
Brain - Fetal Cerebellum	CTBP2	gene:ENSG00000175029:s:125002960-125003104	10:j:124998170-125002960	15	0.907	1.000	junction	60.185
Brain - Fetal Cerebellum	CTBP2	gene:ENSG00000175029:s:125038997-125039155	10:j:125003492-125038997	15	0.968	1.000	junction	60.185
Brain - Fetal Cerebellum	CTBP2	gene:ENSG00000175029:s:125110990-125111093	10:j:125039155-125110990	15	0.932	1.000	junction	60.185
Brain - Fetal Cerebellum	CTBP2	gene:ENSG00000175029:s:125160319-125160520	10:j:125111093-125160319	15	0.642	1.000	junction	60.185
Brain - Fetal Cerebellum	CTBP2	gene:ENSG00000175029:s:125160827-125161170	10:j:125160520-125160827	13	0.833	0.867	junction	60.185
Brain - Fetal Cerebellum	CTBP2	gene:ENSG00000175029:t:125003464-125003492	10:j:125003492-125038997	15	0.862	1.000	junction	60.185
Brain - Fetal Cerebellum	CTBP2	gene:ENSG00000175029:t:125038997-125039155	10:j:125039155-125110990	15	0.593	1.000	junction	60.185
Brain - Fetal Cerebellum	CTBP2	gene:ENSG00000175029:t:125110990-125111093	10:j:125111093-125160319	15	0.826	1.000	junction	60.185
Brain - Fetal Cerebellum	CTC-338M12.4	gene:ENSG00000233937:t:181255719-181257586	5:i:181247930-181255718	15	0.675	1.000	intron	10.286
Brain - Fetal Cerebellum	CTC1	gene:ENSG00000178971:c:8228319-8228503	17:j:8228319-8228503	15	1.000	1.000	junction	22.651
Brain - Fetal Cerebellum	CTC1	gene:ENSG00000178971:c:8230468-8230563	17:j:8230468-8230563	15	1.000	1.000	junction	22.651
Brain - Fetal Cerebellum	CTC1	gene:ENSG00000178971:c:8231815-8231903	17:j:8231815-8231903	15	1.000	1.000	junction	22.651
Brain - Fetal Cerebellum	CTC1	gene:ENSG00000178971:c:8234655-8234749	17:j:8234655-8234749	15	1.000	1.000	junction	22.651
Brain - Fetal Cerebellum	CTC1	gene:ENSG00000178971:c:8238242-8238392	17:j:8238242-8238392	14	1.000	0.933	junction	22.651
Brain - Fetal Cerebellum	CTC1	gene:ENSG00000178971:s:8229142-8229206	17:i:8228893-8229141	15	0.711	1.000	intron	22.651
Brain - Fetal Cerebellum	CTC1	gene:ENSG00000178971:s:8229891-8229968	17:j:8229446-8229891	15	0.591	1.000	junction	22.651
Brain - Fetal Cerebellum	CTC1	gene:ENSG00000178971:s:8230447-8230468	17:i:8230398-8230446	15	0.958	1.000	intron	22.651
Brain - Fetal Cerebellum	CTC1	gene:ENSG00000178971:s:8231726-8231815	17:j:8231469-8231726	14	0.684	0.933	junction	22.651
Brain - Fetal Cerebellum	CTC1	gene:ENSG00000178971:s:8234455-8234655	17:j:8233032-8234455	14	0.873	0.933	junction	22.651
Brain - Fetal Cerebellum	CTC1	gene:ENSG00000178971:s:8236058-8236346	17:j:8235959-8236058	13	0.622	0.867	junction	22.651
Brain - Fetal Cerebellum	CTC1	gene:ENSG00000178971:s:8237375-8237519	17:j:8236342-8237375	13	0.874	0.867	junction	22.651
Brain - Fetal Cerebellum	CTC1	gene:ENSG00000178971:s:8248004-8248095	17:j:8243148-8248004	15	0.952	1.000	junction	22.651
Brain - Fetal Cerebellum	CTC1	gene:ENSG00000178971:t:8228503-8228629	17:j:8228629-8228727	15	0.611	1.000	junction	22.651
Brain - Fetal Cerebellum	CTC1	gene:ENSG00000178971:t:8228725-8228892	17:i:8228893-8229141	15	0.668	1.000	intron	22.651
Brain - Fetal Cerebellum	CTC1	gene:ENSG00000178971:t:8232712-8233032	17:j:8233032-8234455	14	0.938	0.933	junction	22.651
Brain - Fetal Cerebellum	CTC1	gene:ENSG00000178971:t:8238289-8238629	17:j:8238629-8242985	15	0.940	1.000	junction	22.651
Brain - Fetal Cerebellum	CTCF	gene:ENSG00000102974:c:67616878-67620697	16:j:67616878-67620697	15	1.000	1.000	junction	47.782
Brain - Fetal Cerebellum	CTCF	gene:ENSG00000102974:c:67620817-67621442	16:j:67620817-67621442	15	1.000	1.000	junction	47.782
Brain - Fetal Cerebellum	CTCF	gene:ENSG00000102974:c:67628552-67629398	16:j:67628552-67629398	15	1.000	1.000	junction	47.782
Brain - Fetal Cerebellum	CTCF	gene:ENSG00000102974:s:67571148-67571264	16:j:67571264-67610824	15	0.965	1.000	junction	47.782
Brain - Fetal Cerebellum	CTCF	gene:ENSG00000102974:s:67629398-67629533	16:j:67629533-67636690	15	0.967	1.000	junction	47.782
Brain - Fetal Cerebellum	CTCF	gene:ENSG00000102974:s:67636690-67636851	16:j:67636851-67637688	15	0.693	1.000	junction	47.782
Brain - Fetal Cerebellum	CTCF	gene:ENSG00000102974:t:67571148-67571264	16:j:67562724-67571148	13	0.918	0.867	junction	47.782
Brain - Fetal Cerebellum	CTCF	gene:ENSG00000102974:t:67614328-67616878	16:j:67612121-67616745	15	0.985	1.000	junction	47.782
Brain - Fetal Cerebellum	CTCF	gene:ENSG00000102974:t:67636690-67636851	16:j:67629533-67636690	15	0.994	1.000	junction	47.782
Brain - Fetal Cerebellum	CTDNEP1	gene:ENSG00000175826:c:7244245-7244551	17:j:7244245-7244551	15	1.000	1.000	junction	121.603
Brain - Fetal Cerebellum	CTDNEP1	gene:ENSG00000175826:s:7244039-7244245	17:i:7243952-7244038	15	0.969	1.000	intron	121.603
Brain - Fetal Cerebellum	CTDNEP1	gene:ENSG00000175826:s:7246254-7246678	17:j:7246137-7246254	15	0.987	1.000	junction	121.603
Brain - Fetal Cerebellum	CTDNEP1	gene:ENSG00000175826:t:7244551-7244838	17:j:7244635-7246026	15	0.940	1.000	junction	121.603
Brain - Fetal Cerebellum	CTDNEP1	gene:ENSG00000175826:t:7247277-7247343	17:j:7247343-7251195	15	0.995	1.000	junction	121.603
Brain - Fetal Cerebellum	CTDNEP1	gene:ENSG00000175826:t:7251195-7251682	17:i:7251683-7251798	15	0.762	1.000	intron	121.603
Brain - Fetal Cerebellum	CTDP1	gene:ENSG00000060069:c:79713138-79714491	18:j:79713138-79714491	15	1.000	1.000	junction	6.858
Brain - Fetal Cerebellum	CTDP1	gene:ENSG00000060069:c:79717676-79717810	18:j:79717676-79717810	13	1.000	0.867	junction	6.858
Brain - Fetal Cerebellum	CTDP1	gene:ENSG00000060069:s:79704767-79704917	18:j:79704917-79710346	14	0.844	0.933	junction	6.858
Brain - Fetal Cerebellum	CTDP1	gene:ENSG00000060069:s:79710346-79710436	18:j:79710436-79712972	15	0.886	1.000	junction	6.858
Brain - Fetal Cerebellum	CTDP1	gene:ENSG00000060069:s:79714491-79715528	18:j:79715528-79717535	15	0.798	1.000	junction	6.858
Brain - Fetal Cerebellum	CTDP1	gene:ENSG00000060069:s:79735610-79736521	18:j:79736521-79753652	15	0.967	1.000	junction	6.858
Brain - Fetal Cerebellum	CTDP1	gene:ENSG00000060069:t:79704767-79704917	18:j:79697988-79704767	13	0.954	0.867	junction	6.858
Brain - Fetal Cerebellum	CTDP1	gene:ENSG00000060069:t:79753652-79756623	18:j:79736521-79753652	15	0.817	1.000	junction	6.858
Brain - Fetal Cerebellum	CTDSP1	gene:ENSG00000144579:c:218403127-218403232	2:j:218403127-218403232	15	1.000	1.000	junction	11.702
Brain - Fetal Cerebellum	CTDSP1	gene:ENSG00000144579:s:218401564-218401712	2:j:218401712-218402114	13	0.613	0.867	junction	11.702
Brain - Fetal Cerebellum	CTDSP1	gene:ENSG00000144579:s:218402111-218402215	2:j:218402215-218402349	15	0.972	1.000	junction	11.702
Brain - Fetal Cerebellum	CTDSP1	gene:ENSG00000144579:s:218403232-218403741	2:j:218403417-218404297	15	0.704	1.000	junction	11.702
Brain - Fetal Cerebellum	CTDSP1	gene:ENSG00000144579:t:218403011-218403127	2:j:218402405-218403035	13	0.928	0.867	junction	11.702
Brain - Fetal Cerebellum	CTDSP2	gene:ENSG00000175215:c:57823727-57823904	12:j:57823727-57823904	15	1.000	1.000	junction	25.360
Brain - Fetal Cerebellum	CTDSP2	gene:ENSG00000175215:s:57824227-57824543	12:j:57824089-57824227	15	0.588	1.000	junction	25.360
Brain - Fetal Cerebellum	CTDSP2	gene:ENSG00000175215:s:57826996-57827407	12:j:57826402-57826996	15	0.851	1.000	junction	25.360
Brain - Fetal Cerebellum	CTDSP2	gene:ENSG00000175215:s:57827534-57827590	12:j:57827097-57827552	15	0.825	1.000	junction	25.360
Brain - Fetal Cerebellum	CTDSP2	gene:ENSG00000175215:t:57824227-57824543	12:j:57824319-57826346	15	0.771	1.000	junction	25.360
Brain - Fetal Cerebellum	CTDSP2	gene:ENSG00000175215:t:57829448-57829596	12:j:57829596-57846372	15	0.926	1.000	junction	25.360
Brain - Fetal Cerebellum	CTDSPL	gene:ENSG00000144677:s:37980742-37981125	3:i:37981126-37981824	15	0.940	1.000	intron	6.287
Brain - Fetal Cerebellum	CTDSPL	gene:ENSG00000144677:s:37982566-37982643	3:i:37982644-37984247	15	0.982	1.000	intron	6.287
Brain - Fetal Cerebellum	CTDSPL	gene:ENSG00000144677:t:37982566-37982643	3:i:37982385-37982565	15	0.975	1.000	intron	6.287
Brain - Fetal Cerebellum	CTDSPL2	gene:ENSG00000137770:c:44486700-44490784	15:j:44486700-44490784	15	1.000	1.000	junction	19.927
Brain - Fetal Cerebellum	CTDSPL2	gene:ENSG00000137770:c:44496458-44497027	15:j:44496458-44497027	15	1.000	1.000	junction	19.927
Brain - Fetal Cerebellum	CTDSPL2	gene:ENSG00000137770:c:44497138-44499727	15:j:44497138-44499727	15	1.000	1.000	junction	19.927
Brain - Fetal Cerebellum	CTDSPL2	gene:ENSG00000137770:c:44514660-44514765	15:j:44514660-44514765	15	1.000	1.000	junction	19.927
Brain - Fetal Cerebellum	CTDSPL2	gene:ENSG00000137770:c:44519295-44521311	15:j:44519295-44521311	15	1.000	1.000	junction	19.927
Brain - Fetal Cerebellum	CTDSPL2	gene:ENSG00000137770:s:44490992-44490999	15:j:44490999-44496380	15	0.859	1.000	junction	19.927
Brain - Fetal Cerebellum	CTDSPL2	gene:ENSG00000137770:s:44499727-44499813	15:j:44499813-44514598	15	0.832	1.000	junction	19.927
Brain - Fetal Cerebellum	CTDSPL2	gene:ENSG00000137770:s:44514765-44514844	15:j:44514844-44519169	15	0.969	1.000	junction	19.927
Brain - Fetal Cerebellum	CTDSPL2	gene:ENSG00000137770:t:44458991-44459200	15:j:44427772-44458991	15	0.770	1.000	junction	19.927
Brain - Fetal Cerebellum	CTDSPL2	gene:ENSG00000137770:t:44484224-44484362	15:j:44459200-44484224	15	0.938	1.000	junction	19.927
Brain - Fetal Cerebellum	CTDSPL2	gene:ENSG00000137770:t:44514598-44514660	15:j:44499813-44514598	15	0.761	1.000	junction	19.927
Brain - Fetal Cerebellum	CTDSPL2	gene:ENSG00000137770:t:44519169-44519295	15:j:44514844-44519169	15	0.944	1.000	junction	19.927
Brain - Fetal Cerebellum	CTGF	gene:ENSG00000118523:s:131949949-131950160	6:j:131949560-131949949	15	0.597	1.000	junction	10.919
Brain - Fetal Cerebellum	CTGF	gene:ENSG00000118523:s:131950292-131950543	6:j:131950160-131950292	14	0.539	0.933	junction	10.919
Brain - Fetal Cerebellum	CTH	gene:ENSG00000116761:c:70438826-70439101	1:j:70438826-70439101	15	1.000	1.000	junction	7.815
Brain - Fetal Cerebellum	CTH	gene:ENSG00000116761:s:70415956-70416037	1:j:70416037-70417937	13	0.954	0.867	junction	7.815
Brain - Fetal Cerebellum	CTH	gene:ENSG00000116761:s:70421566-70421675	1:j:70421675-70424285	14	0.879	0.933	junction	7.815
Brain - Fetal Cerebellum	CTH	gene:ENSG00000116761:s:70432083-70432235	1:j:70432235-70433828	14	0.726	0.933	junction	7.815
Brain - Fetal Cerebellum	CTHRC1	gene:ENSG00000164932:s:103375738-103376051	8:j:103375959-103378027	13	0.676	0.867	junction	5.337
Brain - Fetal Cerebellum	CTHRC1	gene:ENSG00000164932:t:103378027-103378243	8:j:103375959-103378027	13	0.711	0.867	junction	5.337
Brain - Fetal Cerebellum	CTHRC1	gene:ENSG00000164932:t:103382458-103382997	8:j:103378243-103382458	13	0.763	0.867	junction	5.337
Brain - Fetal Cerebellum	CTIF	gene:ENSG00000134030:c:48636685-48663752	18:j:48636685-48663752	14	1.000	0.933	junction	62.097
Brain - Fetal Cerebellum	CTIF	gene:ENSG00000134030:c:48761689-48817221	18:j:48761689-48817221	15	1.000	1.000	junction	62.097
Brain - Fetal Cerebellum	CTIF	gene:ENSG00000134030:c:48817376-48857588	18:j:48817376-48857588	15	1.000	1.000	junction	62.097
Brain - Fetal Cerebellum	CTIF	gene:ENSG00000134030:s:48619538-48619745	18:j:48619745-48636614	14	0.923	0.933	junction	62.097
Brain - Fetal Cerebellum	CTIF	gene:ENSG00000134030:s:48857588-48857641	18:j:48857641-48859344	15	0.723	1.000	junction	62.097
Brain - Fetal Cerebellum	CTIF	gene:ENSG00000134030:s:48859344-48860565	18:i:48860566-48861216	15	0.976	1.000	intron	62.097
Brain - Fetal Cerebellum	CTIF	gene:ENSG00000134030:s:48861217-48861906	18:i:48861907-48862027	15	0.978	1.000	intron	62.097
Brain - Fetal Cerebellum	CTIF	gene:ENSG00000134030:s:48862544-48862625	18:i:48862626-48862878	15	0.997	1.000	intron	62.097
Brain - Fetal Cerebellum	CTIF	gene:ENSG00000134030:t:48636614-48636685	18:j:48619745-48636614	14	0.959	0.933	junction	62.097
Brain - Fetal Cerebellum	CTIF	gene:ENSG00000134030:t:48711619-48711695	18:j:48670744-48711619	15	0.993	1.000	junction	62.097
Brain - Fetal Cerebellum	CTNNA1	gene:ENSG00000044115:c:138812302-138824530	5:j:138812302-138824530	15	1.000	1.000	junction	111.391
Brain - Fetal Cerebellum	CTNNA1	gene:ENSG00000044115:c:138824799-138827515	5:j:138824799-138827515	15	1.000	1.000	junction	111.391
Brain - Fetal Cerebellum	CTNNA1	gene:ENSG00000044115:c:138886292-138887490	5:j:138886292-138887490	15	1.000	1.000	junction	111.391
Brain - Fetal Cerebellum	CTNNA1	gene:ENSG00000044115:c:138924710-138925256	5:j:138924710-138925256	15	1.000	1.000	junction	111.391
Brain - Fetal Cerebellum	CTNNA1	gene:ENSG00000044115:c:138929356-138930473	5:j:138929356-138930473	15	1.000	1.000	junction	111.391
Brain - Fetal Cerebellum	CTNNA1	gene:ENSG00000044115:c:138930654-138930830	5:j:138930654-138930830	15	1.000	1.000	junction	111.391
Brain - Fetal Cerebellum	CTNNA1	gene:ENSG00000044115:s:138753418-138753510	5:j:138753510-138781923	15	0.986	1.000	junction	111.391
Brain - Fetal Cerebellum	CTNNA1	gene:ENSG00000044115:s:138781923-138782029	5:j:138782029-138783177	15	0.980	1.000	junction	111.391
Brain - Fetal Cerebellum	CTNNA1	gene:ENSG00000044115:s:138827515-138828232	5:j:138827718-138886212	15	0.988	1.000	junction	111.391
Brain - Fetal Cerebellum	CTNNA1	gene:ENSG00000044115:s:138875230-138875606	5:j:138875597-138886212	15	0.837	1.000	junction	111.391
Brain - Fetal Cerebellum	CTNNA1	gene:ENSG00000044115:s:138875653-138875738	5:j:138875738-138886212	14	0.813	0.933	junction	111.391
Brain - Fetal Cerebellum	CTNNA1	gene:ENSG00000044115:s:138904399-138904792	5:j:138904441-138917742	15	0.967	1.000	junction	111.391
Brain - Fetal Cerebellum	CTNNA1	gene:ENSG00000044115:s:138925256-138925491	5:j:138925407-138929246	15	0.982	1.000	junction	111.391
Brain - Fetal Cerebellum	CTNNA1	gene:ENSG00000044115:s:138930830-138931074	5:j:138930935-138932578	15	0.797	1.000	junction	111.391
Brain - Fetal Cerebellum	CTNNA1	gene:ENSG00000044115:s:138931901-138932712	5:j:138932712-138933802	15	0.630	1.000	junction	111.391
Brain - Fetal Cerebellum	CTNNA1	gene:ENSG00000044115:t:138781923-138782029	5:j:138753510-138781923	15	0.979	1.000	junction	111.391
Brain - Fetal Cerebellum	CTNNA1	gene:ENSG00000044115:t:138810038-138810204	5:j:138783372-138810038	15	0.981	1.000	junction	111.391
Brain - Fetal Cerebellum	CTNNA1	gene:ENSG00000044115:t:138904349-138904387	5:j:138887642-138904349	15	0.989	1.000	junction	111.391
Brain - Fetal Cerebellum	CTNNA1	gene:ENSG00000044115:t:138917742-138917898	5:j:138904441-138917742	15	0.961	1.000	junction	111.391
Brain - Fetal Cerebellum	CTNNA1	gene:ENSG00000044115:t:138933802-138935034	5:j:138932712-138933802	15	0.866	1.000	junction	111.391
Brain - Fetal Cerebellum	CTNNA2	gene:ENSG00000066032:c:79869935-79874076	2:j:79869935-79874076	15	1.000	1.000	junction	96.351
Brain - Fetal Cerebellum	CTNNA2	gene:ENSG00000066032:c:79874342-79909594	2:j:79874342-79909594	15	1.000	1.000	junction	96.351
Brain - Fetal Cerebellum	CTNNA2	gene:ENSG00000066032:c:80393291-80419449	2:j:80393291-80419449	15	1.000	1.000	junction	96.351
Brain - Fetal Cerebellum	CTNNA2	gene:ENSG00000066032:c:80419601-80544982	2:j:80419601-80544982	15	1.000	1.000	junction	96.351
Brain - Fetal Cerebellum	CTNNA2	gene:ENSG00000066032:c:80545074-80545907	2:j:80545074-80545907	15	1.000	1.000	junction	96.351
Brain - Fetal Cerebellum	CTNNA2	gene:ENSG00000066032:c:80555893-80574163	2:j:80555893-80574163	15	1.000	1.000	junction	96.351
Brain - Fetal Cerebellum	CTNNA2	gene:ENSG00000066032:c:80574314-80581706	2:j:80574314-80581706	15	1.000	1.000	junction	96.351
Brain - Fetal Cerebellum	CTNNA2	gene:ENSG00000066032:c:80581819-80589304	2:j:80581819-80589304	15	1.000	1.000	junction	96.351
Brain - Fetal Cerebellum	CTNNA2	gene:ENSG00000066032:c:80589485-80604074	2:j:80589485-80604074	15	1.000	1.000	junction	96.351
Brain - Fetal Cerebellum	CTNNA2	gene:ENSG00000066032:s:79513000-79513207	2:j:79513207-79651552	15	0.973	1.000	junction	96.351
Brain - Fetal Cerebellum	CTNNA2	gene:ENSG00000066032:s:79651552-79651658	2:j:79651658-79744387	15	0.989	1.000	junction	96.351
Brain - Fetal Cerebellum	CTNNA2	gene:ENSG00000066032:s:79744387-79744582	2:j:79744582-79858013	15	0.996	1.000	junction	96.351
Brain - Fetal Cerebellum	CTNNA2	gene:ENSG00000066032:s:80604074-80604179	2:j:80604179-80608184	15	0.943	1.000	junction	96.351
Brain - Fetal Cerebellum	CTNNA2	gene:ENSG00000066032:t:79651552-79651658	2:j:79513207-79651552	15	0.966	1.000	junction	96.351
Brain - Fetal Cerebellum	CTNNA2	gene:ENSG00000066032:t:79744387-79744582	2:j:79651658-79744387	15	0.993	1.000	junction	96.351
Brain - Fetal Cerebellum	CTNNA2	gene:ENSG00000066032:t:80393211-80393291	2:j:79909797-80393211	15	0.951	1.000	junction	96.351
Brain - Fetal Cerebellum	CTNNAL1	gene:ENSG00000119326:c:108943816-108943962	9:j:108943816-108943962	15	1.000	1.000	junction	10.490
Brain - Fetal Cerebellum	CTNNAL1	gene:ENSG00000119326:c:108952363-108952444	9:j:108952363-108952444	15	1.000	1.000	junction	10.490
Brain - Fetal Cerebellum	CTNNAL1	gene:ENSG00000119326:c:108972833-108976962	9:j:108972833-108976962	14	1.000	0.933	junction	10.490
Brain - Fetal Cerebellum	CTNNAL1	gene:ENSG00000119326:c:108979481-108983145	9:j:108979481-108983145	15	1.000	1.000	junction	10.490
Brain - Fetal Cerebellum	CTNNAL1	gene:ENSG00000119326:c:108983315-108984347	9:j:108983315-108984347	15	1.000	1.000	junction	10.490
Brain - Fetal Cerebellum	CTNNAL1	gene:ENSG00000119326:c:108984436-108990726	9:j:108984436-108990726	15	1.000	1.000	junction	10.490
Brain - Fetal Cerebellum	CTNNAL1	gene:ENSG00000119326:c:108990845-108992632	9:j:108990845-108992632	15	1.000	1.000	junction	10.490
Brain - Fetal Cerebellum	CTNNAL1	gene:ENSG00000119326:s:108942961-108943044	9:j:108942834-108942961	15	0.879	1.000	junction	10.490
Brain - Fetal Cerebellum	CTNNAL1	gene:ENSG00000119326:s:108943703-108943816	9:j:108943044-108943703	15	0.704	1.000	junction	10.490
Brain - Fetal Cerebellum	CTNNAL1	gene:ENSG00000119326:s:108948186-108948234	9:j:108944018-108948186	14	0.589	0.933	junction	10.490
Brain - Fetal Cerebellum	CTNNAL1	gene:ENSG00000119326:s:108955790-108955827	9:j:108952494-108955790	15	0.758	1.000	junction	10.490
Brain - Fetal Cerebellum	CTNNAL1	gene:ENSG00000119326:s:108972675-108972833	9:j:108970494-108972675	15	0.911	1.000	junction	10.490
Brain - Fetal Cerebellum	CTNNAL1	gene:ENSG00000119326:s:108979281-108979481	9:j:108977048-108979281	15	0.941	1.000	junction	10.490
Brain - Fetal Cerebellum	CTNNAL1	gene:ENSG00000119326:t:108965378-108965528	9:j:108965528-108970402	15	0.935	1.000	junction	10.490
Brain - Fetal Cerebellum	CTNNAL1	gene:ENSG00000119326:t:108992632-108992819	9:j:108992819-108999067	14	0.915	0.933	junction	10.490
Brain - Fetal Cerebellum	CTNNB1	gene:ENSG00000168036:c:41225572-41225660	3:j:41225572-41225660	15	1.000	1.000	junction	236.741
Brain - Fetal Cerebellum	CTNNB1	gene:ENSG00000168036:c:41233444-41233529	3:j:41233444-41233529	15	1.000	1.000	junction	236.741
Brain - Fetal Cerebellum	CTNNB1	gene:ENSG00000168036:s:41199229-41199622	3:i:41199623-41199635	15	0.997	1.000	intron	236.741
Brain - Fetal Cerebellum	CTNNB1	gene:ENSG00000168036:s:41199636-41199670	3:i:41199671-41199700	15	0.512	1.000	intron	236.741
Brain - Fetal Cerebellum	CTNNB1	gene:ENSG00000168036:s:41220551-41222345	3:i:41222346-41223991	14	0.824	0.933	intron	236.741
Brain - Fetal Cerebellum	CTNNB1	gene:ENSG00000168036:s:41223992-41224081	3:j:41224081-41224526	15	0.746	1.000	junction	236.741
Brain - Fetal Cerebellum	CTNNB1	gene:ENSG00000168036:s:41224526-41224759	3:j:41224753-41224954	15	0.996	1.000	junction	236.741
Brain - Fetal Cerebellum	CTNNB1	gene:ENSG00000168036:s:41225660-41225861	3:j:41225861-41227208	15	0.891	1.000	junction	236.741
Brain - Fetal Cerebellum	CTNNB1	gene:ENSG00000168036:s:41227208-41227352	3:j:41227352-41233341	15	0.943	1.000	junction	236.741
Brain - Fetal Cerebellum	CTNNB1	gene:ENSG00000168036:s:41233529-41233867	3:j:41233867-41234139	15	0.698	1.000	junction	236.741
Brain - Fetal Cerebellum	CTNNB1	gene:ENSG00000168036:s:41234139-41234297	3:j:41234297-41235724	15	0.865	1.000	junction	236.741
Brain - Fetal Cerebellum	CTNNB1	gene:ENSG00000168036:s:41235597-41235843	3:j:41235843-41236349	15	0.788	1.000	junction	236.741
Brain - Fetal Cerebellum	CTNNB1	gene:ENSG00000168036:s:41236453-41236499	3:j:41236499-41236588	15	0.589	1.000	junction	236.741
Brain - Fetal Cerebellum	CTNNB1	gene:ENSG00000168036:s:41236564-41237467	3:j:41236709-41238016	15	0.998	1.000	junction	236.741
Brain - Fetal Cerebellum	CTNNB1	gene:ENSG00000168036:s:41237734-41238271	3:j:41238076-41239134	15	0.925	1.000	junction	236.741
Brain - Fetal Cerebellum	CTNNB1	gene:ENSG00000168036:s:41239134-41239354	3:i:41239355-41239640	15	0.721	1.000	intron	236.741
Brain - Fetal Cerebellum	CTNNB1	gene:ENSG00000168036:t:41223992-41224081	3:j:41199670-41224021	15	0.806	1.000	junction	236.741
Brain - Fetal Cerebellum	CTNNB1	gene:ENSG00000168036:t:41224526-41224759	3:j:41224081-41224526	15	0.505	1.000	junction	236.741
Brain - Fetal Cerebellum	CTNNB1	gene:ENSG00000168036:t:41225334-41225572	3:j:41225207-41225334	15	0.996	1.000	junction	236.741
Brain - Fetal Cerebellum	CTNNB1	gene:ENSG00000168036:t:41239134-41239354	3:j:41238076-41239134	15	0.887	1.000	junction	236.741
Brain - Fetal Cerebellum	CTNNB1	gene:ENSG00000168036:t:41239641-41239767	3:i:41239355-41239640	15	0.864	1.000	intron	236.741
Brain - Fetal Cerebellum	CTNNB1	gene:ENSG00000168036:t:41239813-41240453	3:i:41239768-41239812	15	0.839	1.000	intron	236.741
Brain - Fetal Cerebellum	CTNNBIP1	gene:ENSG00000178585:c:9871277-9871969	1:j:9871277-9871969	15	1.000	1.000	junction	28.017
Brain - Fetal Cerebellum	CTNNBIP1	gene:ENSG00000178585:s:9877905-9877989	1:j:9872088-9877905	15	0.843	1.000	junction	28.017
Brain - Fetal Cerebellum	CTNNBIP1	gene:ENSG00000178585:t:9848276-9850776	1:j:9850776-9871187	15	0.993	1.000	junction	28.017
Brain - Fetal Cerebellum	CTNNBIP1	gene:ENSG00000178585:t:9871969-9872088	1:j:9872088-9877905	15	0.844	1.000	junction	28.017
Brain - Fetal Cerebellum	CTNNBL1	gene:ENSG00000132792:c:37733067-37737378	20:j:37733067-37737378	15	1.000	1.000	junction	34.379
Brain - Fetal Cerebellum	CTNNBL1	gene:ENSG00000132792:c:37768044-37777345	20:j:37768044-37777345	15	1.000	1.000	junction	34.379
Brain - Fetal Cerebellum	CTNNBL1	gene:ENSG00000132792:c:37777417-37777654	20:j:37777417-37777654	15	1.000	1.000	junction	34.379
Brain - Fetal Cerebellum	CTNNBL1	gene:ENSG00000132792:c:37779335-37802867	20:j:37779335-37802867	15	1.000	1.000	junction	34.379
Brain - Fetal Cerebellum	CTNNBL1	gene:ENSG00000132792:c:37840199-37842339	20:j:37840199-37842339	15	1.000	1.000	junction	34.379
Brain - Fetal Cerebellum	CTNNBL1	gene:ENSG00000132792:c:37860036-37860272	20:j:37860036-37860272	15	1.000	1.000	junction	34.379
Brain - Fetal Cerebellum	CTNNBL1	gene:ENSG00000132792:s:37693955-37694152	20:j:37694152-37732879	15	0.939	1.000	junction	34.379
Brain - Fetal Cerebellum	CTNNBL1	gene:ENSG00000132792:s:37757559-37757656	20:j:37757656-37765197	15	0.951	1.000	junction	34.379
Brain - Fetal Cerebellum	CTNNBL1	gene:ENSG00000132792:s:37802867-37803048	20:j:37803048-37840102	15	0.985	1.000	junction	34.379
Brain - Fetal Cerebellum	CTNNBL1	gene:ENSG00000132792:s:37842254-37842419	20:j:37842419-37859899	15	0.989	1.000	junction	34.379
Brain - Fetal Cerebellum	CTNNBL1	gene:ENSG00000132792:s:37860272-37860344	20:j:37860344-37871925	15	0.884	1.000	junction	34.379
Brain - Fetal Cerebellum	CTNNBL1	gene:ENSG00000132792:t:37732879-37733067	20:j:37694152-37732879	15	0.971	1.000	junction	34.379
Brain - Fetal Cerebellum	CTNNBL1	gene:ENSG00000132792:t:37746468-37746647	20:j:37737484-37746468	15	0.993	1.000	junction	34.379
Brain - Fetal Cerebellum	CTNNBL1	gene:ENSG00000132792:t:37757559-37757656	20:j:37746607-37757559	15	0.991	1.000	junction	34.379
Brain - Fetal Cerebellum	CTNNBL1	gene:ENSG00000132792:t:37779187-37779335	20:j:37777712-37779187	15	0.987	1.000	junction	34.379
Brain - Fetal Cerebellum	CTNNBL1	gene:ENSG00000132792:t:37840102-37840199	20:j:37803048-37840102	15	0.987	1.000	junction	34.379
Brain - Fetal Cerebellum	CTNNBL1	gene:ENSG00000132792:t:37859899-37860036	20:j:37842419-37859899	15	0.933	1.000	junction	34.379
Brain - Fetal Cerebellum	CTNND1	gene:ENSG00000198561:c:57795729-57796457	11:j:57795729-57796457	15	1.000	1.000	junction	117.371
Brain - Fetal Cerebellum	CTNND1	gene:ENSG00000198561:c:57806983-57808165	11:j:57806983-57808165	15	1.000	1.000	junction	117.371
Brain - Fetal Cerebellum	CTNND1	gene:ENSG00000198561:c:57808292-57808390	11:j:57808292-57808390	15	1.000	1.000	junction	117.371
Brain - Fetal Cerebellum	CTNND1	gene:ENSG00000198561:c:57808540-57809274	11:j:57808540-57809274	15	1.000	1.000	junction	117.371
Brain - Fetal Cerebellum	CTNND1	gene:ENSG00000198561:c:57809466-57810109	11:j:57809466-57810109	15	1.000	1.000	junction	117.371
Brain - Fetal Cerebellum	CTNND1	gene:ENSG00000198561:c:57810223-57811399	11:j:57810223-57811399	15	1.000	1.000	junction	117.371
Brain - Fetal Cerebellum	CTNND1	gene:ENSG00000198561:s:57761797-57762119	11:j:57762046-57789037	15	0.856	1.000	junction	117.371
Brain - Fetal Cerebellum	CTNND1	gene:ENSG00000198561:s:57803621-57803990	11:j:57803804-57804663	15	0.909	1.000	junction	117.371
Brain - Fetal Cerebellum	CTNND1	gene:ENSG00000198561:s:57804663-57804780	11:j:57804780-57805882	15	0.846	1.000	junction	117.371
Brain - Fetal Cerebellum	CTNND1	gene:ENSG00000198561:s:57805882-57806035	11:j:57806035-57806461	15	0.521	1.000	junction	117.371
Brain - Fetal Cerebellum	CTNND1	gene:ENSG00000198561:s:57811399-57811486	11:j:57811486-57814311	15	0.878	1.000	junction	117.371
Brain - Fetal Cerebellum	CTNND1	gene:ENSG00000198561:s:57815394-57815500	11:j:57815500-57816297	15	0.548	1.000	junction	117.371
Brain - Fetal Cerebellum	CTNND1	gene:ENSG00000198561:t:57789037-57789155	11:j:57762046-57789037	15	0.716	1.000	junction	117.371
Brain - Fetal Cerebellum	CTNND1	gene:ENSG00000198561:t:57794010-57794081	11:j:57791673-57794010	15	0.656	1.000	junction	117.371
Brain - Fetal Cerebellum	CTNND1	gene:ENSG00000198561:t:57795577-57795729	11:j:57794081-57795577	15	0.579	1.000	junction	117.371
Brain - Fetal Cerebellum	CTNND1	gene:ENSG00000198561:t:57801733-57801794	11:j:57796992-57801733	15	0.805	1.000	junction	117.371
Brain - Fetal Cerebellum	CTNND1	gene:ENSG00000198561:t:57806523-57806983	11:j:57806035-57806915	15	0.536	1.000	junction	117.371
Brain - Fetal Cerebellum	CTNND1	gene:ENSG00000198561:t:57815394-57815500	11:j:57814373-57815394	15	0.819	1.000	junction	117.371
Brain - Fetal Cerebellum	CTNND1	gene:ENSG00000198561:t:57816297-57819546	11:j:57815500-57816297	15	0.685	1.000	junction	117.371
Brain - Fetal Cerebellum	CTNND2	gene:ENSG00000169862:c:10992677-11017974	5:j:10992677-11017974	15	1.000	1.000	junction	75.562
Brain - Fetal Cerebellum	CTNND2	gene:ENSG00000169862:c:11018058-11022769	5:j:11018058-11022769	15	1.000	1.000	junction	75.562
Brain - Fetal Cerebellum	CTNND2	gene:ENSG00000169862:c:11022979-11082696	5:j:11022979-11082696	15	1.000	1.000	junction	75.562
Brain - Fetal Cerebellum	CTNND2	gene:ENSG00000169862:c:11111043-11117450	5:j:11111043-11117450	15	1.000	1.000	junction	75.562
Brain - Fetal Cerebellum	CTNND2	gene:ENSG00000169862:c:11159759-11199448	5:j:11159759-11199448	15	1.000	1.000	junction	75.562
Brain - Fetal Cerebellum	CTNND2	gene:ENSG00000169862:c:11199661-11236691	5:j:11199661-11236691	15	1.000	1.000	junction	75.562
Brain - Fetal Cerebellum	CTNND2	gene:ENSG00000169862:c:11411652-11412035	5:j:11411652-11412035	15	1.000	1.000	junction	75.562
Brain - Fetal Cerebellum	CTNND2	gene:ENSG00000169862:c:11412069-11564944	5:j:11412069-11564944	15	1.000	1.000	junction	75.562
Brain - Fetal Cerebellum	CTNND2	gene:ENSG00000169862:s:10981773-10981846	5:j:10973713-10981773	15	0.967	1.000	junction	75.562
Brain - Fetal Cerebellum	CTNND2	gene:ENSG00000169862:s:10988111-10988242	5:j:10981846-10988111	15	0.995	1.000	junction	75.562
Brain - Fetal Cerebellum	CTNND2	gene:ENSG00000169862:s:10992551-10992677	5:j:10988242-10992551	15	0.925	1.000	junction	75.562
Brain - Fetal Cerebellum	CTNND2	gene:ENSG00000169862:s:11098575-11098748	5:j:11082846-11098575	15	0.692	1.000	junction	75.562
Brain - Fetal Cerebellum	CTNND2	gene:ENSG00000169862:s:11364598-11364890	5:j:11346627-11364696	15	0.981	1.000	junction	75.562
Brain - Fetal Cerebellum	CTNND2	gene:ENSG00000169862:s:11411536-11411652	5:j:11397203-11411536	15	0.899	1.000	junction	75.562
Brain - Fetal Cerebellum	CTNND2	gene:ENSG00000169862:t:10981773-10981846	5:j:10981846-10988111	15	0.966	1.000	junction	75.562
Brain - Fetal Cerebellum	CTNND2	gene:ENSG00000169862:t:11082756-11082846	5:j:11082846-11098575	15	0.623	1.000	junction	75.562
Brain - Fetal Cerebellum	CTNND2	gene:ENSG00000169862:t:11236691-11236823	5:j:11236823-11346372	15	0.988	1.000	junction	75.562
Brain - Fetal Cerebellum	CTNND2	gene:ENSG00000169862:t:11364598-11364890	5:j:11364890-11384665	15	0.979	1.000	junction	75.562
Brain - Fetal Cerebellum	CTNND2	gene:ENSG00000169862:t:11384982-11385229	5:j:11385229-11397031	15	0.932	1.000	junction	75.562
Brain - Fetal Cerebellum	CTNND2	gene:ENSG00000169862:t:11564944-11565056	5:j:11565056-11732136	15	0.552	1.000	junction	75.562
Brain - Fetal Cerebellum	CTNND2	gene:ENSG00000169862:t:11732136-11732272	5:j:11732272-11903817	14	0.714	0.933	junction	75.562
Brain - Fetal Cerebellum	CTNS	gene:ENSG00000040531:c:3656586-3656676	17:j:3656586-3656676	14	1.000	0.933	junction	4.943
Brain - Fetal Cerebellum	CTNS	gene:ENSG00000040531:c:3659975-3660236	17:j:3659975-3660236	13	1.000	0.867	junction	4.943
Brain - Fetal Cerebellum	CTNS	gene:ENSG00000040531:s:3660236-3660350	17:i:3660351-3660616	15	0.969	1.000	intron	4.943
Brain - Fetal Cerebellum	CTNS	gene:ENSG00000040531:t:3637104-3637316	17:j:3636831-3637107	15	0.918	1.000	junction	4.943
Brain - Fetal Cerebellum	CTNS	gene:ENSG00000040531:t:3657870-3658175	17:i:3657760-3657870	14	0.509	0.933	intron	4.943
Brain - Fetal Cerebellum	CTNS	gene:ENSG00000040531:t:3659858-3659975	17:i:3658176-3659857	15	0.608	1.000	intron	4.943
Brain - Fetal Cerebellum	CTPS1	gene:ENSG00000171793:c:40987472-40988594	1:j:40987472-40988594	15	1.000	1.000	junction	23.933
Brain - Fetal Cerebellum	CTPS1	gene:ENSG00000171793:c:40988710-40991165	1:j:40988710-40991165	15	1.000	1.000	junction	23.933
Brain - Fetal Cerebellum	CTPS1	gene:ENSG00000171793:c:40991248-40991765	1:j:40991248-40991765	15	1.000	1.000	junction	23.933
Brain - Fetal Cerebellum	CTPS1	gene:ENSG00000171793:c:40991845-40995917	1:j:40991845-40995917	15	1.000	1.000	junction	23.933
Brain - Fetal Cerebellum	CTPS1	gene:ENSG00000171793:c:41001117-41002160	1:j:41001117-41002160	15	1.000	1.000	junction	23.933
Brain - Fetal Cerebellum	CTPS1	gene:ENSG00000171793:c:41002254-41003114	1:j:41002254-41003114	15	1.000	1.000	junction	23.933
Brain - Fetal Cerebellum	CTPS1	gene:ENSG00000171793:c:41008714-41008794	1:j:41008714-41008794	15	1.000	1.000	junction	23.933
Brain - Fetal Cerebellum	CTPS1	gene:ENSG00000171793:c:41008890-41009445	1:j:41008890-41009445	15	1.000	1.000	junction	23.933
Brain - Fetal Cerebellum	CTPS1	gene:ENSG00000171793:c:41009589-41010161	1:j:41009589-41010161	15	1.000	1.000	junction	23.933
Brain - Fetal Cerebellum	CTPS1	gene:ENSG00000171793:s:40979335-40979829	1:j:40979829-40983278	15	0.974	1.000	junction	23.933
Brain - Fetal Cerebellum	CTPS1	gene:ENSG00000171793:s:40997394-40997526	1:j:40997526-41001029	15	0.884	1.000	junction	23.933
Brain - Fetal Cerebellum	CTPS1	gene:ENSG00000171793:s:41006051-41006094	1:j:41006094-41007449	15	0.844	1.000	junction	23.933
Brain - Fetal Cerebellum	CTPS1	gene:ENSG00000171793:s:41010161-41010254	1:j:41010254-41011658	15	0.746	1.000	junction	23.933
Brain - Fetal Cerebellum	CTPS1	gene:ENSG00000171793:t:40983161-40983456	1:j:40979829-40983278	15	0.925	1.000	junction	23.933
Brain - Fetal Cerebellum	CTPS1	gene:ENSG00000171793:t:41000973-41001117	1:j:40997526-41001029	15	0.988	1.000	junction	23.933
Brain - Fetal Cerebellum	CTPS1	gene:ENSG00000171793:t:41008659-41008714	1:j:41007545-41008659	15	0.949	1.000	junction	23.933
Brain - Fetal Cerebellum	CTPS2	gene:ENSG00000047230:c:16609685-16617150	X:j:16609685-16617150	15	1.000	1.000	junction	31.018
Brain - Fetal Cerebellum	CTPS2	gene:ENSG00000047230:c:16617246-16620277	X:j:16617246-16620277	15	1.000	1.000	junction	31.018
Brain - Fetal Cerebellum	CTPS2	gene:ENSG00000047230:c:16620332-16639147	X:j:16620332-16639147	15	1.000	1.000	junction	31.018
Brain - Fetal Cerebellum	CTPS2	gene:ENSG00000047230:c:16667557-16667662	X:j:16667557-16667662	15	1.000	1.000	junction	31.018
Brain - Fetal Cerebellum	CTPS2	gene:ENSG00000047230:c:16667724-16670580	X:j:16667724-16670580	15	1.000	1.000	junction	31.018
Brain - Fetal Cerebellum	CTPS2	gene:ENSG00000047230:c:16670674-16678362	X:j:16670674-16678362	15	1.000	1.000	junction	31.018
Brain - Fetal Cerebellum	CTPS2	gene:ENSG00000047230:c:16678450-16683094	X:j:16678450-16683094	15	1.000	1.000	junction	31.018
Brain - Fetal Cerebellum	CTPS2	gene:ENSG00000047230:c:16683226-16689450	X:j:16683226-16689450	15	1.000	1.000	junction	31.018
Brain - Fetal Cerebellum	CTPS2	gene:ENSG00000047230:c:16689601-16691540	X:j:16689601-16691540	15	1.000	1.000	junction	31.018
Brain - Fetal Cerebellum	CTPS2	gene:ENSG00000047230:c:16691620-16693141	X:j:16691620-16693141	15	1.000	1.000	junction	31.018
Brain - Fetal Cerebellum	CTPS2	gene:ENSG00000047230:c:16693224-16693371	X:j:16693224-16693371	15	1.000	1.000	junction	31.018
Brain - Fetal Cerebellum	CTPS2	gene:ENSG00000047230:c:16693487-16698236	X:j:16693487-16698236	15	1.000	1.000	junction	31.018
Brain - Fetal Cerebellum	CTPS2	gene:ENSG00000047230:c:16698336-16698923	X:j:16698336-16698923	15	1.000	1.000	junction	31.018
Brain - Fetal Cerebellum	CTPS2	gene:ENSG00000047230:c:16699093-16702737	X:j:16699093-16702737	15	1.000	1.000	junction	31.018
Brain - Fetal Cerebellum	CTPS2	gene:ENSG00000047230:s:16590752-16591045	X:j:16589775-16590752	15	0.790	1.000	junction	31.018
Brain - Fetal Cerebellum	CTPS2	gene:ENSG00000047230:s:16609541-16609685	X:j:16590862-16609541	15	0.748	1.000	junction	31.018
Brain - Fetal Cerebellum	CTPS2	gene:ENSG00000047230:t:16639147-16639243	X:j:16639243-16667514	15	0.971	1.000	junction	31.018
Brain - Fetal Cerebellum	CTR9	gene:ENSG00000198730:c:10751457-10752672	11:j:10751457-10752672	15	1.000	1.000	junction	32.185
Brain - Fetal Cerebellum	CTR9	gene:ENSG00000198730:c:10752770-10754958	11:j:10752770-10754958	15	1.000	1.000	junction	32.185
Brain - Fetal Cerebellum	CTR9	gene:ENSG00000198730:c:10755197-10755678	11:j:10755197-10755678	15	1.000	1.000	junction	32.185
Brain - Fetal Cerebellum	CTR9	gene:ENSG00000198730:c:10755795-10756749	11:j:10755795-10756749	15	1.000	1.000	junction	32.185
Brain - Fetal Cerebellum	CTR9	gene:ENSG00000198730:c:10756838-10760173	11:j:10756838-10760173	15	1.000	1.000	junction	32.185
Brain - Fetal Cerebellum	CTR9	gene:ENSG00000198730:c:10763538-10763643	11:j:10763538-10763643	15	1.000	1.000	junction	32.185
Brain - Fetal Cerebellum	CTR9	gene:ENSG00000198730:c:10763879-10764112	11:j:10763879-10764112	15	1.000	1.000	junction	32.185
Brain - Fetal Cerebellum	CTR9	gene:ENSG00000198730:c:10764201-10764308	11:j:10764201-10764308	15	1.000	1.000	junction	32.185
Brain - Fetal Cerebellum	CTR9	gene:ENSG00000198730:c:10764436-10764548	11:j:10764436-10764548	15	1.000	1.000	junction	32.185
Brain - Fetal Cerebellum	CTR9	gene:ENSG00000198730:c:10764731-10766402	11:j:10764731-10766402	15	1.000	1.000	junction	32.185
Brain - Fetal Cerebellum	CTR9	gene:ENSG00000198730:c:10766490-10767806	11:j:10766490-10767806	15	1.000	1.000	junction	32.185
Brain - Fetal Cerebellum	CTR9	gene:ENSG00000198730:c:10767991-10768074	11:j:10767991-10768074	15	1.000	1.000	junction	32.185
Brain - Fetal Cerebellum	CTR9	gene:ENSG00000198730:c:10768161-10768343	11:j:10768161-10768343	15	1.000	1.000	junction	32.185
Brain - Fetal Cerebellum	CTR9	gene:ENSG00000198730:c:10768491-10770210	11:j:10768491-10770210	15	1.000	1.000	junction	32.185
Brain - Fetal Cerebellum	CTR9	gene:ENSG00000198730:c:10770326-10770487	11:j:10770326-10770487	15	1.000	1.000	junction	32.185
Brain - Fetal Cerebellum	CTR9	gene:ENSG00000198730:c:10770632-10771545	11:j:10770632-10771545	15	1.000	1.000	junction	32.185
Brain - Fetal Cerebellum	CTR9	gene:ENSG00000198730:c:10771616-10772520	11:j:10771616-10772520	15	1.000	1.000	junction	32.185
Brain - Fetal Cerebellum	CTR9	gene:ENSG00000198730:c:10772655-10773127	11:j:10772655-10773127	15	1.000	1.000	junction	32.185
Brain - Fetal Cerebellum	CTR9	gene:ENSG00000198730:c:10773273-10774012	11:j:10773273-10774012	15	1.000	1.000	junction	32.185
Brain - Fetal Cerebellum	CTR9	gene:ENSG00000198730:c:10774169-10775207	11:j:10774169-10775207	15	1.000	1.000	junction	32.185
Brain - Fetal Cerebellum	CTR9	gene:ENSG00000198730:c:10775303-10775521	11:j:10775303-10775521	15	1.000	1.000	junction	32.185
Brain - Fetal Cerebellum	CTR9	gene:ENSG00000198730:s:10760173-10760321	11:j:10760321-10761947	15	0.969	1.000	junction	32.185
Brain - Fetal Cerebellum	CTR9	gene:ENSG00000198730:s:10775521-10775633	11:j:10775633-10778679	15	0.920	1.000	junction	32.185
Brain - Fetal Cerebellum	CTR9	gene:ENSG00000198730:t:10763431-10763538	11:j:10762054-10763431	15	0.972	1.000	junction	32.185
Brain - Fetal Cerebellum	CTRL	gene:ENSG00000141086:s:67929898-67930095	16:i:67929848-67929897	15	0.960	1.000	intron	8.098
Brain - Fetal Cerebellum	CTRL	gene:ENSG00000141086:s:67931735-67932414	16:i:67931675-67931735	15	0.948	1.000	intron	8.098
Brain - Fetal Cerebellum	CTRL	gene:ENSG00000141086:t:67930920-67930999	16:i:67931000-67931097	15	0.696	1.000	intron	8.098
Brain - Fetal Cerebellum	CTSA	gene:ENSG00000064601:s:45890144-45891449	20:j:45891379-45891569	15	0.730	1.000	junction	37.822
Brain - Fetal Cerebellum	CTSA	gene:ENSG00000064601:s:45891569-45891779	20:j:45891762-45891916	15	0.511	1.000	junction	37.822
Brain - Fetal Cerebellum	CTSA	gene:ENSG00000064601:s:45891916-45892247	20:j:45892027-45892273	15	0.938	1.000	junction	37.822
Brain - Fetal Cerebellum	CTSA	gene:ENSG00000064601:s:45892398-45892484	20:j:45892484-45892725	15	0.657	1.000	junction	37.822
Brain - Fetal Cerebellum	CTSA	gene:ENSG00000064601:s:45892725-45892891	20:j:45892880-45893220	15	0.530	1.000	junction	37.822
Brain - Fetal Cerebellum	CTSA	gene:ENSG00000064601:s:45892961-45893311	20:j:45893311-45893988	15	0.820	1.000	junction	37.822
Brain - Fetal Cerebellum	CTSA	gene:ENSG00000064601:s:45896381-45897040	20:i:45897041-45897625	15	0.639	1.000	intron	37.822
Brain - Fetal Cerebellum	CTSA	gene:ENSG00000064601:s:45897626-45897806	20:i:45897807-45897907	15	0.544	1.000	intron	37.822
Brain - Fetal Cerebellum	CTSA	gene:ENSG00000064601:s:45897908-45898109	20:j:45898109-45898367	15	0.610	1.000	junction	37.822
Brain - Fetal Cerebellum	CTSA	gene:ENSG00000064601:t:45892398-45892484	20:j:45892323-45892398	15	0.908	1.000	junction	37.822
Brain - Fetal Cerebellum	CTSA	gene:ENSG00000064601:t:45894650-45894741	20:j:45894072-45894650	15	0.988	1.000	junction	37.822
Brain - Fetal Cerebellum	CTSA	gene:ENSG00000064601:t:45894994-45895250	20:j:45894901-45894994	15	0.985	1.000	junction	37.822
Brain - Fetal Cerebellum	CTSB	gene:ENSG00000164733:c:11852695-11853329	8:j:11852695-11853329	15	1.000	1.000	junction	68.309
Brain - Fetal Cerebellum	CTSB	gene:ENSG00000164733:s:11844320-11845222	8:i:11844242-11844319	15	0.988	1.000	intron	68.309
Brain - Fetal Cerebellum	CTSB	gene:ENSG00000164733:s:11845661-11845793	8:j:11845222-11845661	15	0.772	1.000	junction	68.309
Brain - Fetal Cerebellum	CTSB	gene:ENSG00000164733:s:11847052-11847168	8:j:11845789-11847052	15	0.879	1.000	junction	68.309
Brain - Fetal Cerebellum	CTSB	gene:ENSG00000164733:s:11848067-11848152	8:j:11847822-11848067	15	0.676	1.000	junction	68.309
Brain - Fetal Cerebellum	CTSB	gene:ENSG00000164733:s:11849046-11849578	8:j:11848152-11849046	15	0.929	1.000	junction	68.309
Brain - Fetal Cerebellum	CTSB	gene:ENSG00000164733:s:11850615-11850980	8:j:11849164-11850866	15	0.909	1.000	junction	68.309
Brain - Fetal Cerebellum	CTSB	gene:ENSG00000164733:s:11852610-11852695	8:j:11850980-11852610	15	0.902	1.000	junction	68.309
Brain - Fetal Cerebellum	CTSB	gene:ENSG00000164733:s:11867970-11868229	8:j:11853479-11868001	15	0.820	1.000	junction	68.309
Brain - Fetal Cerebellum	CTSB	gene:ENSG00000164733:t:11847052-11847168	8:j:11847168-11847679	15	0.741	1.000	junction	68.309
Brain - Fetal Cerebellum	CTSB	gene:ENSG00000164733:t:11848067-11848152	8:j:11848152-11849046	15	0.683	1.000	junction	68.309
Brain - Fetal Cerebellum	CTSB	gene:ENSG00000164733:t:11849046-11849578	8:j:11849164-11850866	15	0.906	1.000	junction	68.309
Brain - Fetal Cerebellum	CTSB	gene:ENSG00000164733:t:11853329-11853819	8:j:11853479-11868001	15	0.829	1.000	junction	68.309
Brain - Fetal Cerebellum	CTSC	gene:ENSG00000109861:c:88300645-88309163	11:j:88300645-88309163	15	1.000	1.000	junction	9.928
Brain - Fetal Cerebellum	CTSC	gene:ENSG00000109861:c:88309318-88312388	11:j:88309318-88312388	15	1.000	1.000	junction	9.928
Brain - Fetal Cerebellum	CTSC	gene:ENSG00000109861:s:88296133-88299755	11:j:88294508-88296133	15	0.826	1.000	junction	9.928
Brain - Fetal Cerebellum	CTSC	gene:ENSG00000109861:s:88334736-88335082	11:j:88312554-88334937	15	0.727	1.000	junction	9.928
Brain - Fetal Cerebellum	CTSC	gene:ENSG00000109861:t:88334736-88335082	11:j:88335082-88337501	13	0.891	0.867	junction	9.928
Brain - Fetal Cerebellum	CTSF	gene:ENSG00000174080:c:66564007-66564088	11:j:66564007-66564088	15	1.000	1.000	junction	38.340
Brain - Fetal Cerebellum	CTSF	gene:ENSG00000174080:c:66564648-66564742	11:j:66564648-66564742	15	1.000	1.000	junction	38.340
Brain - Fetal Cerebellum	CTSF	gene:ENSG00000174080:c:66564806-66564887	11:j:66564806-66564887	15	1.000	1.000	junction	38.340
Brain - Fetal Cerebellum	CTSF	gene:ENSG00000174080:c:66565006-66565671	11:j:66565006-66565671	15	1.000	1.000	junction	38.340
Brain - Fetal Cerebellum	CTSF	gene:ENSG00000174080:c:66565927-66566022	11:j:66565927-66566022	15	1.000	1.000	junction	38.340
Brain - Fetal Cerebellum	CTSF	gene:ENSG00000174080:s:66565831-66565927	11:j:66565751-66565831	15	0.971	1.000	junction	38.340
Brain - Fetal Cerebellum	CTSF	gene:ENSG00000174080:s:66567246-66567321	11:j:66566404-66567246	15	0.973	1.000	junction	38.340
Brain - Fetal Cerebellum	CTSF	gene:ENSG00000174080:s:66567984-66568082	11:j:66567662-66567984	15	0.681	1.000	junction	38.340
Brain - Fetal Cerebellum	CTSK	gene:ENSG00000143387:s:150805861-150806016	1:j:150804239-150805861	14	0.955	0.933	junction	6.042
Brain - Fetal Cerebellum	CTSL	gene:ENSG00000135047:s:87727594-87727729	9:j:87727729-87728027	15	0.698	1.000	junction	36.941
Brain - Fetal Cerebellum	CTSL	gene:ENSG00000135047:s:87727958-87728149	9:j:87728149-87728250	15	0.572	1.000	junction	36.941
Brain - Fetal Cerebellum	CTSL	gene:ENSG00000135047:s:87728250-87728396	9:j:87728396-87728585	15	0.707	1.000	junction	36.941
Brain - Fetal Cerebellum	CTSL	gene:ENSG00000135047:s:87728585-87728997	9:j:87728809-87729573	15	0.930	1.000	junction	36.941
Brain - Fetal Cerebellum	CTSL	gene:ENSG00000135047:s:87729573-87729735	9:j:87729735-87730381	15	0.709	1.000	junction	36.941
Brain - Fetal Cerebellum	CTSL	gene:ENSG00000135047:t:87731008-87731393	9:j:87730498-87731008	15	0.659	1.000	junction	36.941
Brain - Fetal Cerebellum	CTSV	gene:ENSG00000136943:c:97037398-97037493	9:j:97037398-97037493	14	1.000	0.933	junction	2.484
Brain - Fetal Cerebellum	CTSV	gene:ENSG00000136943:c:97037615-97037918	9:j:97037615-97037918	13	1.000	0.867	junction	2.484
Brain - Fetal Cerebellum	CTSV	gene:ENSG00000136943:t:97037918-97038053	9:j:97038053-97039071	14	0.906	0.933	junction	2.484
Brain - Fetal Cerebellum	CTSZ	gene:ENSG00000101160:s:58997392-58997753	20:j:58996801-58997603	15	0.760	1.000	junction	11.755
Brain - Fetal Cerebellum	CTSZ	gene:ENSG00000101160:s:59001465-59001644	20:j:58997753-59001465	15	0.927	1.000	junction	11.755
Brain - Fetal Cerebellum	CTSZ	gene:ENSG00000101160:s:59006042-59006485	20:j:59001644-59006322	15	0.975	1.000	junction	11.755
Brain - Fetal Cerebellum	CTSZ	gene:ENSG00000101160:t:58995185-58995759	20:j:58995759-58996639	15	0.741	1.000	junction	11.755
Brain - Fetal Cerebellum	CTSZ	gene:ENSG00000101160:t:58997392-58997753	20:j:58997753-59001465	15	0.968	1.000	junction	11.755
Brain - Fetal Cerebellum	CTTN	gene:ENSG00000085733:c:70405361-70407298	11:j:70405361-70407298	15	1.000	1.000	junction	102.656
Brain - Fetal Cerebellum	CTTN	gene:ENSG00000085733:c:70407384-70407518	11:j:70407384-70407518	15	1.000	1.000	junction	102.656
Brain - Fetal Cerebellum	CTTN	gene:ENSG00000085733:s:70398404-70398614	11:j:70398614-70405265	15	0.962	1.000	junction	102.656
Brain - Fetal Cerebellum	CTTN	gene:ENSG00000085733:s:70407518-70408342	11:j:70407591-70409831	15	0.721	1.000	junction	102.656
Brain - Fetal Cerebellum	CTTN	gene:ENSG00000085733:s:70409831-70409960	11:j:70409960-70414542	15	0.966	1.000	junction	102.656
Brain - Fetal Cerebellum	CTTN	gene:ENSG00000085733:s:70414542-70414652	11:j:70414652-70415663	15	0.779	1.000	junction	102.656
Brain - Fetal Cerebellum	CTTN	gene:ENSG00000085733:s:70415663-70416574	11:j:70415717-70417013	15	0.766	1.000	junction	102.656
Brain - Fetal Cerebellum	CTTN	gene:ENSG00000085733:s:70416740-70417123	11:j:70417123-70419746	15	0.894	1.000	junction	102.656
Brain - Fetal Cerebellum	CTTN	gene:ENSG00000085733:s:70419746-70419856	11:j:70419856-70420400	15	0.554	1.000	junction	102.656
Brain - Fetal Cerebellum	CTTN	gene:ENSG00000085733:s:70421470-70421580	11:i:70421581-70421595	15	0.580	1.000	intron	102.656
Brain - Fetal Cerebellum	CTTN	gene:ENSG00000085733:s:70422940-70422995	11:j:70422995-70425332	15	0.825	1.000	junction	102.656
Brain - Fetal Cerebellum	CTTN	gene:ENSG00000085733:s:70425332-70425401	11:j:70425401-70429051	15	0.900	1.000	junction	102.656
Brain - Fetal Cerebellum	CTTN	gene:ENSG00000085733:s:70431191-70431280	11:j:70431280-70433101	15	0.891	1.000	junction	102.656
Brain - Fetal Cerebellum	CTTN	gene:ENSG00000085733:s:70433101-70433278	11:j:70433278-70433647	15	0.997	1.000	junction	102.656
Brain - Fetal Cerebellum	CTTN	gene:ENSG00000085733:s:70435026-70435152	11:i:70435153-70435465	15	0.961	1.000	intron	102.656
Brain - Fetal Cerebellum	CTTN	gene:ENSG00000085733:s:70435466-70435981	11:i:70435982-70436281	15	0.989	1.000	intron	102.656
Brain - Fetal Cerebellum	CTTN	gene:ENSG00000085733:t:70414542-70414652	11:j:70409960-70414542	15	0.959	1.000	junction	102.656
Brain - Fetal Cerebellum	CTTN	gene:ENSG00000085733:t:70420386-70420510	11:j:70419856-70420400	15	0.655	1.000	junction	102.656
Brain - Fetal Cerebellum	CTTN	gene:ENSG00000085733:t:70422503-70422631	11:i:70421918-70422502	15	0.650	1.000	intron	102.656
Brain - Fetal Cerebellum	CTTN	gene:ENSG00000085733:t:70435026-70435152	11:j:70433718-70435026	15	0.859	1.000	junction	102.656
Brain - Fetal Cerebellum	CTTNBP2	gene:ENSG00000077063:c:117718119-117719504	7:j:117718119-117719504	15	1.000	1.000	junction	19.296
Brain - Fetal Cerebellum	CTTNBP2	gene:ENSG00000077063:c:117719636-117721067	7:j:117719636-117721067	15	1.000	1.000	junction	19.296
Brain - Fetal Cerebellum	CTTNBP2	gene:ENSG00000077063:c:117721130-117724547	7:j:117721130-117724547	15	1.000	1.000	junction	19.296
Brain - Fetal Cerebellum	CTTNBP2	gene:ENSG00000077063:c:117735100-117735269	7:j:117735100-117735269	15	1.000	1.000	junction	19.296
Brain - Fetal Cerebellum	CTTNBP2	gene:ENSG00000077063:c:117756634-117757875	7:j:117756634-117757875	15	1.000	1.000	junction	19.296
Brain - Fetal Cerebellum	CTTNBP2	gene:ENSG00000077063:c:117777765-117780441	7:j:117777765-117780441	15	1.000	1.000	junction	19.296
Brain - Fetal Cerebellum	CTTNBP2	gene:ENSG00000077063:c:117782961-117784251	7:j:117782961-117784251	13	1.000	0.867	junction	19.296
Brain - Fetal Cerebellum	CTTNBP2	gene:ENSG00000077063:s:117728089-117728267	7:j:117725257-117728089	15	0.891	1.000	junction	19.296
Brain - Fetal Cerebellum	CTTNBP2	gene:ENSG00000077063:s:117734913-117735100	7:j:117728267-117734913	15	0.899	1.000	junction	19.296
Brain - Fetal Cerebellum	CTTNBP2	gene:ENSG00000077063:s:117756555-117756634	7:j:117746099-117756555	15	0.768	1.000	junction	19.296
Brain - Fetal Cerebellum	CTTNBP2	gene:ENSG00000077063:s:117777511-117777765	7:j:117767176-117777511	15	0.872	1.000	junction	19.296
Brain - Fetal Cerebellum	CTTNBP2	gene:ENSG00000077063:t:117724547-117724732	7:j:117724732-117725052	15	0.914	1.000	junction	19.296
Brain - Fetal Cerebellum	CTTNBP2	gene:ENSG00000077063:t:117735269-117735421	7:j:117735421-117745831	15	0.840	1.000	junction	19.296
Brain - Fetal Cerebellum	CTTNBP2	gene:ENSG00000077063:t:117745831-117745930	7:j:117745930-117746013	15	0.857	1.000	junction	19.296
Brain - Fetal Cerebellum	CTTNBP2	gene:ENSG00000077063:t:117746013-117746099	7:j:117746099-117756555	15	0.817	1.000	junction	19.296
Brain - Fetal Cerebellum	CTTNBP2	gene:ENSG00000077063:t:117760268-117760710	7:j:117760710-117767059	15	0.788	1.000	junction	19.296
Brain - Fetal Cerebellum	CTTNBP2NL	gene:ENSG00000143079:c:112412317-112416157	1:j:112412317-112416157	15	1.000	1.000	junction	26.385
Brain - Fetal Cerebellum	CTTNBP2NL	gene:ENSG00000143079:c:112416264-112448942	1:j:112416264-112448942	15	1.000	1.000	junction	26.385
Brain - Fetal Cerebellum	CTTNBP2NL	gene:ENSG00000143079:c:112449172-112454449	1:j:112449172-112454449	15	1.000	1.000	junction	26.385
Brain - Fetal Cerebellum	CTTNBP2NL	gene:ENSG00000143079:c:112454556-112455931	1:j:112454556-112455931	15	1.000	1.000	junction	26.385
Brain - Fetal Cerebellum	CTTNBP2NL	gene:ENSG00000143079:t:112412194-112412317	1:j:112396272-112412194	15	0.948	1.000	junction	26.385
Brain - Fetal Cerebellum	CTU2	gene:ENSG00000174177:c:88706598-88707136	16:j:88706598-88707136	15	1.000	1.000	junction	13.856
Brain - Fetal Cerebellum	CTU2	gene:ENSG00000174177:c:88712905-88713312	16:j:88712905-88713312	15	1.000	1.000	junction	13.856
Brain - Fetal Cerebellum	CTU2	gene:ENSG00000174177:c:88713447-88713647	16:j:88713447-88713647	15	1.000	1.000	junction	13.856
Brain - Fetal Cerebellum	CTU2	gene:ENSG00000174177:c:88713778-88714136	16:j:88713778-88714136	15	1.000	1.000	junction	13.856
Brain - Fetal Cerebellum	CTU2	gene:ENSG00000174177:c:88714227-88714383	16:j:88714227-88714383	15	1.000	1.000	junction	13.856
Brain - Fetal Cerebellum	CTU2	gene:ENSG00000174177:c:88714486-88714587	16:j:88714486-88714587	15	1.000	1.000	junction	13.856
Brain - Fetal Cerebellum	CTU2	gene:ENSG00000174177:c:88714737-88714860	16:j:88714737-88714860	15	1.000	1.000	junction	13.856
Brain - Fetal Cerebellum	CTU2	gene:ENSG00000174177:s:88707136-88707210	16:j:88707210-88709938	15	0.687	1.000	junction	13.856
Brain - Fetal Cerebellum	CTU2	gene:ENSG00000174177:s:88711635-88711695	16:j:88711695-88712274	15	0.955	1.000	junction	13.856
Brain - Fetal Cerebellum	CTU2	gene:ENSG00000174177:s:88712061-88712383	16:j:88712383-88712622	15	0.882	1.000	junction	13.856
Brain - Fetal Cerebellum	CTU2	gene:ENSG00000174177:s:88714860-88714926	16:j:88714926-88715048	15	0.931	1.000	junction	13.856
Brain - Fetal Cerebellum	CTU2	gene:ENSG00000174177:t:88710223-88710908	16:j:88710016-88710223	15	0.747	1.000	junction	13.856
Brain - Fetal Cerebellum	CTU2	gene:ENSG00000174177:t:88715182-88715386	16:j:88715106-88715182	14	0.893	0.933	junction	13.856
Brain - Fetal Cerebellum	CU633906.1	gene:ENSG00000275496:s:6234983-6235192	21:j:6230951-6234983	14	0.871	0.933	junction	8.022
Brain - Fetal Cerebellum	CU633967.1	gene:ENSG00000274333:s:5585778-5586369	21:j:5585987-5590019	14	0.908	0.933	junction	43.621
Brain - Fetal Cerebellum	CU633967.1	gene:ENSG00000274333:t:5585778-5586369	21:j:5553838-5585823	15	0.767	1.000	junction	43.621
Brain - Fetal Cerebellum	CUEDC1	gene:ENSG00000180891:c:57872855-57873591	17:j:57872855-57873591	15	1.000	1.000	junction	58.536
Brain - Fetal Cerebellum	CUEDC1	gene:ENSG00000180891:s:57866474-57866857	17:j:57863285-57866474	15	0.986	1.000	junction	58.536
Brain - Fetal Cerebellum	CUEDC1	gene:ENSG00000180891:s:57868150-57868465	17:j:57867415-57868150	15	0.582	1.000	junction	58.536
Brain - Fetal Cerebellum	CUEDC1	gene:ENSG00000180891:s:57871286-57871369	17:j:57869193-57871286	15	0.859	1.000	junction	58.536
Brain - Fetal Cerebellum	CUEDC1	gene:ENSG00000180891:s:57872663-57872670	17:j:57871369-57872663	15	0.929	1.000	junction	58.536
Brain - Fetal Cerebellum	CUEDC1	gene:ENSG00000180891:s:57885172-57885441	17:j:57879738-57885229	15	0.815	1.000	junction	58.536
Brain - Fetal Cerebellum	CUEDC1	gene:ENSG00000180891:s:57885646-57885879	17:i:57885442-57885645	15	0.968	1.000	intron	58.536
Brain - Fetal Cerebellum	CUEDC1	gene:ENSG00000180891:t:57866474-57866857	17:j:57866544-57867357	15	0.620	1.000	junction	58.536
Brain - Fetal Cerebellum	CUEDC1	gene:ENSG00000180891:t:57869122-57869193	17:j:57869193-57871286	15	0.921	1.000	junction	58.536
Brain - Fetal Cerebellum	CUEDC1	gene:ENSG00000180891:t:57873591-57873717	17:j:57873717-57879611	15	0.956	1.000	junction	58.536
Brain - Fetal Cerebellum	CUEDC2	gene:ENSG00000107874:c:102423572-102423657	10:j:102423572-102423657	15	1.000	1.000	junction	98.299
Brain - Fetal Cerebellum	CUEDC2	gene:ENSG00000107874:c:102423717-102423798	10:j:102423717-102423798	15	1.000	1.000	junction	98.299
Brain - Fetal Cerebellum	CUEDC2	gene:ENSG00000107874:c:102424178-102424264	10:j:102424178-102424264	15	1.000	1.000	junction	98.299
Brain - Fetal Cerebellum	CUEDC2	gene:ENSG00000107874:c:102424560-102424649	10:j:102424560-102424649	15	1.000	1.000	junction	98.299
Brain - Fetal Cerebellum	CUEDC2	gene:ENSG00000107874:s:102423996-102424178	10:j:102423859-102423996	15	0.984	1.000	junction	98.299
Brain - Fetal Cerebellum	CUEDC2	gene:ENSG00000107874:s:102432526-102432661	10:j:102425198-102432526	15	0.874	1.000	junction	98.299
Brain - Fetal Cerebellum	CUEDC2	gene:ENSG00000107874:t:102424649-102424792	10:j:102424792-102425115	15	0.964	1.000	junction	98.299
Brain - Fetal Cerebellum	CUEDC2	gene:ENSG00000107874:t:102425115-102425198	10:j:102425198-102432526	15	0.919	1.000	junction	98.299
Brain - Fetal Cerebellum	CUL1	gene:ENSG00000055130:c:148730262-148753976	7:j:148730262-148753976	15	1.000	1.000	junction	46.675
Brain - Fetal Cerebellum	CUL1	gene:ENSG00000055130:c:148754150-148756983	7:j:148754150-148756983	15	1.000	1.000	junction	46.675
Brain - Fetal Cerebellum	CUL1	gene:ENSG00000055130:c:148766723-148767619	7:j:148766723-148767619	15	1.000	1.000	junction	46.675
Brain - Fetal Cerebellum	CUL1	gene:ENSG00000055130:c:148783890-148783971	7:j:148783890-148783971	15	1.000	1.000	junction	46.675
Brain - Fetal Cerebellum	CUL1	gene:ENSG00000055130:c:148786599-148786989	7:j:148786599-148786989	15	1.000	1.000	junction	46.675
Brain - Fetal Cerebellum	CUL1	gene:ENSG00000055130:c:148788674-148789750	7:j:148788674-148789750	15	1.000	1.000	junction	46.675
Brain - Fetal Cerebellum	CUL1	gene:ENSG00000055130:c:148789826-148790310	7:j:148789826-148790310	15	1.000	1.000	junction	46.675
Brain - Fetal Cerebellum	CUL1	gene:ENSG00000055130:c:148797859-148797937	7:j:148797859-148797937	15	1.000	1.000	junction	46.675
Brain - Fetal Cerebellum	CUL1	gene:ENSG00000055130:c:148798677-148799275	7:j:148798677-148799275	15	1.000	1.000	junction	46.675
Brain - Fetal Cerebellum	CUL1	gene:ENSG00000055130:s:148756983-148757150	7:j:148757150-148759304	15	0.994	1.000	junction	46.675
Brain - Fetal Cerebellum	CUL1	gene:ENSG00000055130:s:148759548-148759638	7:j:148759638-148760333	15	0.969	1.000	junction	46.675
Brain - Fetal Cerebellum	CUL1	gene:ENSG00000055130:s:148767619-148767749	7:j:148767749-148783783	15	0.956	1.000	junction	46.675
Brain - Fetal Cerebellum	CUL1	gene:ENSG00000055130:s:148783971-148784077	7:j:148784077-148786551	15	0.902	1.000	junction	46.675
Brain - Fetal Cerebellum	CUL1	gene:ENSG00000055130:s:148786989-148787120	7:j:148787120-148788557	15	0.980	1.000	junction	46.675
Brain - Fetal Cerebellum	CUL1	gene:ENSG00000055130:s:148790310-148790441	7:j:148790441-148792726	15	0.847	1.000	junction	46.675
Brain - Fetal Cerebellum	CUL1	gene:ENSG00000055130:s:148792726-148792818	7:j:148792818-148797812	15	0.853	1.000	junction	46.675
Brain - Fetal Cerebellum	CUL1	gene:ENSG00000055130:s:148797937-148798019	7:j:148798019-148798572	15	0.711	1.000	junction	46.675
Brain - Fetal Cerebellum	CUL1	gene:ENSG00000055130:s:148799275-148799388	7:j:148799388-148800502	15	0.824	1.000	junction	46.675
Brain - Fetal Cerebellum	CUL1	gene:ENSG00000055130:t:148729962-148730262	7:j:148699029-148729962	15	0.595	1.000	junction	46.675
Brain - Fetal Cerebellum	CUL1	gene:ENSG00000055130:t:148759548-148759638	7:j:148759354-148759548	15	0.987	1.000	junction	46.675
Brain - Fetal Cerebellum	CUL1	gene:ENSG00000055130:t:148766561-148766723	7:j:148760496-148766561	15	0.976	1.000	junction	46.675
Brain - Fetal Cerebellum	CUL2	gene:ENSG00000108094:c:35013800-35016192	10:j:35013800-35016192	15	1.000	1.000	junction	32.018
Brain - Fetal Cerebellum	CUL2	gene:ENSG00000108094:c:35016394-35025132	10:j:35016394-35025132	15	1.000	1.000	junction	32.018
Brain - Fetal Cerebellum	CUL2	gene:ENSG00000108094:c:35025198-35028810	10:j:35025198-35028810	15	1.000	1.000	junction	32.018
Brain - Fetal Cerebellum	CUL2	gene:ENSG00000108094:c:35028887-35029488	10:j:35028887-35029488	15	1.000	1.000	junction	32.018
Brain - Fetal Cerebellum	CUL2	gene:ENSG00000108094:c:35029640-35031300	10:j:35029640-35031300	15	1.000	1.000	junction	32.018
Brain - Fetal Cerebellum	CUL2	gene:ENSG00000108094:c:35031386-35031491	10:j:35031386-35031491	15	1.000	1.000	junction	32.018
Brain - Fetal Cerebellum	CUL2	gene:ENSG00000108094:c:35031619-35032435	10:j:35031619-35032435	15	1.000	1.000	junction	32.018
Brain - Fetal Cerebellum	CUL2	gene:ENSG00000108094:c:35032494-35033166	10:j:35032494-35033166	15	1.000	1.000	junction	32.018
Brain - Fetal Cerebellum	CUL2	gene:ENSG00000108094:c:35033273-35035172	10:j:35033273-35035172	15	1.000	1.000	junction	32.018
Brain - Fetal Cerebellum	CUL2	gene:ENSG00000108094:c:35035296-35038920	10:j:35035296-35038920	15	1.000	1.000	junction	32.018
Brain - Fetal Cerebellum	CUL2	gene:ENSG00000108094:c:35039082-35044566	10:j:35039082-35044566	15	1.000	1.000	junction	32.018
Brain - Fetal Cerebellum	CUL2	gene:ENSG00000108094:c:35044676-35044772	10:j:35044676-35044772	15	1.000	1.000	junction	32.018
Brain - Fetal Cerebellum	CUL2	gene:ENSG00000108094:c:35044868-35049683	10:j:35044868-35049683	15	1.000	1.000	junction	32.018
Brain - Fetal Cerebellum	CUL2	gene:ENSG00000108094:c:35049765-35054434	10:j:35049765-35054434	15	1.000	1.000	junction	32.018
Brain - Fetal Cerebellum	CUL2	gene:ENSG00000108094:c:35054539-35060874	10:j:35054539-35060874	15	1.000	1.000	junction	32.018
Brain - Fetal Cerebellum	CUL2	gene:ENSG00000108094:c:35063062-35071199	10:j:35063062-35071199	15	1.000	1.000	junction	32.018
Brain - Fetal Cerebellum	CUL2	gene:ENSG00000108094:s:35013699-35013800	10:j:35011964-35013699	15	0.868	1.000	junction	32.018
Brain - Fetal Cerebellum	CUL2	gene:ENSG00000108094:s:35090179-35090366	10:j:35071339-35090179	14	0.845	0.933	junction	32.018
Brain - Fetal Cerebellum	CUL2	gene:ENSG00000108094:t:35008551-35010442	10:j:35010442-35011848	15	0.820	1.000	junction	32.018
Brain - Fetal Cerebellum	CUL3	gene:ENSG00000036257:c:224500487-224502965	2:j:224500487-224502965	15	1.000	1.000	junction	68.056
Brain - Fetal Cerebellum	CUL3	gene:ENSG00000036257:c:224503072-224503652	2:j:224503072-224503652	15	1.000	1.000	junction	68.056
Brain - Fetal Cerebellum	CUL3	gene:ENSG00000036257:c:224503822-224505956	2:j:224503822-224505956	15	1.000	1.000	junction	68.056
Brain - Fetal Cerebellum	CUL3	gene:ENSG00000036257:c:224511582-224513524	2:j:224511582-224513524	15	1.000	1.000	junction	68.056
Brain - Fetal Cerebellum	CUL3	gene:ENSG00000036257:c:224513638-224514612	2:j:224513638-224514612	15	1.000	1.000	junction	68.056
Brain - Fetal Cerebellum	CUL3	gene:ENSG00000036257:s:224478200-224480124	2:j:224474376-224478200	15	0.952	1.000	junction	68.056
Brain - Fetal Cerebellum	CUL3	gene:ENSG00000036257:s:224495006-224495966	2:j:224482078-224495832	15	0.980	1.000	junction	68.056
Brain - Fetal Cerebellum	CUL3	gene:ENSG00000036257:s:224500363-224500487	2:j:224497849-224500363	15	0.917	1.000	junction	68.056
Brain - Fetal Cerebellum	CUL3	gene:ENSG00000036257:s:224511354-224511411	2:j:224507003-224511354	15	0.945	1.000	junction	68.056
Brain - Fetal Cerebellum	CUL3	gene:ENSG00000036257:s:224557659-224557856	2:j:224535641-224557659	15	0.933	1.000	junction	68.056
Brain - Fetal Cerebellum	CUL3	gene:ENSG00000036257:s:224584944-224585397	2:j:224557856-224584944	15	0.916	1.000	junction	68.056
Brain - Fetal Cerebellum	CUL3	gene:ENSG00000036257:t:224481892-224482078	2:j:224482078-224495832	15	0.925	1.000	junction	68.056
Brain - Fetal Cerebellum	CUL3	gene:ENSG00000036257:t:224514612-224514772	2:j:224514772-224535528	15	0.960	1.000	junction	68.056
Brain - Fetal Cerebellum	CUL3	gene:ENSG00000036257:t:224535528-224535641	2:j:224535641-224557659	15	0.879	1.000	junction	68.056
Brain - Fetal Cerebellum	CUL3	gene:ENSG00000036257:t:224557659-224557856	2:j:224557856-224584944	15	0.983	1.000	junction	68.056
Brain - Fetal Cerebellum	CUL4A	gene:ENSG00000139842:c:113233339-113233897	13:j:113233339-113233897	15	1.000	1.000	junction	26.806
Brain - Fetal Cerebellum	CUL4A	gene:ENSG00000139842:c:113233986-113235063	13:j:113233986-113235063	15	1.000	1.000	junction	26.806
Brain - Fetal Cerebellum	CUL4A	gene:ENSG00000139842:c:113236890-113239433	13:j:113236890-113239433	15	1.000	1.000	junction	26.806
Brain - Fetal Cerebellum	CUL4A	gene:ENSG00000139842:c:113239551-113242968	13:j:113239551-113242968	15	1.000	1.000	junction	26.806
Brain - Fetal Cerebellum	CUL4A	gene:ENSG00000139842:c:113244514-113244949	13:j:113244514-113244949	15	1.000	1.000	junction	26.806
Brain - Fetal Cerebellum	CUL4A	gene:ENSG00000139842:c:113245059-113245152	13:j:113245059-113245152	15	1.000	1.000	junction	26.806
Brain - Fetal Cerebellum	CUL4A	gene:ENSG00000139842:c:113245237-113245956	13:j:113245237-113245956	15	1.000	1.000	junction	26.806
Brain - Fetal Cerebellum	CUL4A	gene:ENSG00000139842:c:113253195-113254693	13:j:113253195-113254693	15	1.000	1.000	junction	26.806
Brain - Fetal Cerebellum	CUL4A	gene:ENSG00000139842:s:113218945-113219048	13:j:113219048-113227976	15	0.749	1.000	junction	26.806
Brain - Fetal Cerebellum	CUL4A	gene:ENSG00000139842:s:113227976-113228045	13:j:113228045-113229446	15	0.650	1.000	junction	26.806
Brain - Fetal Cerebellum	CUL4A	gene:ENSG00000139842:s:113235063-113235145	13:j:113235145-113236823	15	0.720	1.000	junction	26.806
Brain - Fetal Cerebellum	CUL4A	gene:ENSG00000139842:s:113242968-113243160	13:j:113243160-113244410	15	0.827	1.000	junction	26.806
Brain - Fetal Cerebellum	CUL4A	gene:ENSG00000139842:s:113245956-113246063	13:j:113246063-113253082	15	0.949	1.000	junction	26.806
Brain - Fetal Cerebellum	CUL4A	gene:ENSG00000139842:s:113254953-113255125	13:j:113255125-113260607	15	0.836	1.000	junction	26.806
Brain - Fetal Cerebellum	CUL4A	gene:ENSG00000139842:s:113260607-113260759	13:j:113260759-113263487	15	0.932	1.000	junction	26.806
Brain - Fetal Cerebellum	CUL4A	gene:ENSG00000139842:t:113218945-113219048	13:j:113210088-113218945	15	0.599	1.000	junction	26.806
Brain - Fetal Cerebellum	CUL4A	gene:ENSG00000139842:t:113227976-113228045	13:j:113219048-113227976	15	0.766	1.000	junction	26.806
Brain - Fetal Cerebellum	CUL4A	gene:ENSG00000139842:t:113233153-113233339	13:j:113229519-113233177	14	0.526	0.933	junction	26.806
Brain - Fetal Cerebellum	CUL4B	gene:ENSG00000158290:c:120530254-120532422	X:j:120530254-120532422	15	1.000	1.000	junction	35.535
Brain - Fetal Cerebellum	CUL4B	gene:ENSG00000158290:c:120532594-120534481	X:j:120532594-120534481	15	1.000	1.000	junction	35.535
Brain - Fetal Cerebellum	CUL4B	gene:ENSG00000158290:c:120534586-120535830	X:j:120534586-120535830	15	1.000	1.000	junction	35.535
Brain - Fetal Cerebellum	CUL4B	gene:ENSG00000158290:c:120535943-120536927	X:j:120535943-120536927	15	1.000	1.000	junction	35.535
Brain - Fetal Cerebellum	CUL4B	gene:ENSG00000158290:c:120538209-120538660	X:j:120538209-120538660	15	1.000	1.000	junction	35.535
Brain - Fetal Cerebellum	CUL4B	gene:ENSG00000158290:c:120538770-120539268	X:j:120538770-120539268	15	1.000	1.000	junction	35.535
Brain - Fetal Cerebellum	CUL4B	gene:ENSG00000158290:c:120539372-120540370	X:j:120539372-120540370	15	1.000	1.000	junction	35.535
Brain - Fetal Cerebellum	CUL4B	gene:ENSG00000158290:c:120540562-120541602	X:j:120540562-120541602	15	1.000	1.000	junction	35.535
Brain - Fetal Cerebellum	CUL4B	gene:ENSG00000158290:c:120541720-120542966	X:j:120541720-120542966	15	1.000	1.000	junction	35.535
Brain - Fetal Cerebellum	CUL4B	gene:ENSG00000158290:c:120543033-120543727	X:j:120543033-120543727	15	1.000	1.000	junction	35.535
Brain - Fetal Cerebellum	CUL4B	gene:ENSG00000158290:c:120543809-120544114	X:j:120543809-120544114	15	1.000	1.000	junction	35.535
Brain - Fetal Cerebellum	CUL4B	gene:ENSG00000158290:c:120544203-120544481	X:j:120544203-120544481	15	1.000	1.000	junction	35.535
Brain - Fetal Cerebellum	CUL4B	gene:ENSG00000158290:c:120544643-120545444	X:j:120544643-120545444	15	1.000	1.000	junction	35.535
Brain - Fetal Cerebellum	CUL4B	gene:ENSG00000158290:c:120545517-120546547	X:j:120545517-120546547	15	1.000	1.000	junction	35.535
Brain - Fetal Cerebellum	CUL4B	gene:ENSG00000158290:c:120546616-120547136	X:j:120546616-120547136	15	1.000	1.000	junction	35.535
Brain - Fetal Cerebellum	CUL4B	gene:ENSG00000158290:s:120530102-120530254	X:j:120526856-120530102	15	0.927	1.000	junction	35.535
Brain - Fetal Cerebellum	CUL4B	gene:ENSG00000158290:s:120538118-120538547	X:j:120537034-120538124	15	0.926	1.000	junction	35.535
Brain - Fetal Cerebellum	CUL4B	gene:ENSG00000158290:s:120557917-120558039	X:j:120547239-120557924	15	0.935	1.000	junction	35.535
Brain - Fetal Cerebellum	CUL4B	gene:ENSG00000158290:t:120557917-120558039	X:j:120558039-120560083	15	0.831	1.000	junction	35.535
Brain - Fetal Cerebellum	CUL5	gene:ENSG00000166266:c:108052801-108054647	11:j:108052801-108054647	14	1.000	0.933	junction	17.192
Brain - Fetal Cerebellum	CUL5	gene:ENSG00000166266:c:108054792-108054875	11:j:108054792-108054875	15	1.000	1.000	junction	17.192
Brain - Fetal Cerebellum	CUL5	gene:ENSG00000166266:c:108070189-108072332	11:j:108070189-108072332	15	1.000	1.000	junction	17.192
Brain - Fetal Cerebellum	CUL5	gene:ENSG00000166266:c:108072462-108073390	11:j:108072462-108073390	13	1.000	0.867	junction	17.192
Brain - Fetal Cerebellum	CUL5	gene:ENSG00000166266:c:108088659-108089492	11:j:108088659-108089492	15	1.000	1.000	junction	17.192
Brain - Fetal Cerebellum	CUL5	gene:ENSG00000166266:c:108089623-108094391	11:j:108089623-108094391	15	1.000	1.000	junction	17.192
Brain - Fetal Cerebellum	CUL5	gene:ENSG00000166266:c:108094514-108094812	11:j:108094514-108094812	15	1.000	1.000	junction	17.192
Brain - Fetal Cerebellum	CUL5	gene:ENSG00000166266:c:108097754-108098406	11:j:108097754-108098406	15	1.000	1.000	junction	17.192
Brain - Fetal Cerebellum	CUL5	gene:ENSG00000166266:s:108046270-108046493	11:j:108046369-108049890	13	0.876	0.867	junction	17.192
Brain - Fetal Cerebellum	CUL5	gene:ENSG00000166266:s:108054875-108054955	11:j:108054955-108070096	14	0.823	0.933	junction	17.192
Brain - Fetal Cerebellum	CUL5	gene:ENSG00000166266:s:108073390-108073497	11:j:108073497-108078176	15	0.972	1.000	junction	17.192
Brain - Fetal Cerebellum	CUL5	gene:ENSG00000166266:s:108078176-108078240	11:j:108078240-108088527	13	0.888	0.867	junction	17.192
Brain - Fetal Cerebellum	CUL5	gene:ENSG00000166266:s:108094812-108094987	11:j:108094987-108095530	15	0.989	1.000	junction	17.192
Brain - Fetal Cerebellum	CUL5	gene:ENSG00000166266:s:108098406-108098529	11:j:108098529-108104190	15	0.834	1.000	junction	17.192
Brain - Fetal Cerebellum	CUL5	gene:ENSG00000166266:s:108104190-108104902	11:i:108104903-108106206	15	0.983	1.000	intron	17.192
Brain - Fetal Cerebellum	CUL5	gene:ENSG00000166266:t:108052660-108052801	11:j:108050066-108052660	15	0.971	1.000	junction	17.192
Brain - Fetal Cerebellum	CUL5	gene:ENSG00000166266:t:108097636-108097754	11:j:108095691-108097636	15	0.751	1.000	junction	17.192
Brain - Fetal Cerebellum	CUL7	gene:ENSG00000044090:c:43038011-43038267	6:j:43038011-43038267	15	1.000	1.000	junction	17.648
Brain - Fetal Cerebellum	CUL7	gene:ENSG00000044090:c:43040426-43040530	6:j:43040426-43040530	15	1.000	1.000	junction	17.648
Brain - Fetal Cerebellum	CUL7	gene:ENSG00000044090:c:43040746-43040915	6:j:43040746-43040915	15	1.000	1.000	junction	17.648
Brain - Fetal Cerebellum	CUL7	gene:ENSG00000044090:c:43041075-43042802	6:j:43041075-43042802	15	1.000	1.000	junction	17.648
Brain - Fetal Cerebellum	CUL7	gene:ENSG00000044090:c:43042984-43043074	6:j:43042984-43043074	15	1.000	1.000	junction	17.648
Brain - Fetal Cerebellum	CUL7	gene:ENSG00000044090:c:43044885-43045227	6:j:43044885-43045227	15	1.000	1.000	junction	17.648
Brain - Fetal Cerebellum	CUL7	gene:ENSG00000044090:c:43045402-43045587	6:j:43045402-43045587	15	1.000	1.000	junction	17.648
Brain - Fetal Cerebellum	CUL7	gene:ENSG00000044090:c:43045682-43045986	6:j:43045682-43045986	15	1.000	1.000	junction	17.648
Brain - Fetal Cerebellum	CUL7	gene:ENSG00000044090:c:43046091-43046236	6:j:43046091-43046236	15	1.000	1.000	junction	17.648
Brain - Fetal Cerebellum	CUL7	gene:ENSG00000044090:c:43046407-43046511	6:j:43046407-43046511	15	1.000	1.000	junction	17.648
Brain - Fetal Cerebellum	CUL7	gene:ENSG00000044090:c:43048253-43048332	6:j:43048253-43048332	15	1.000	1.000	junction	17.648
Brain - Fetal Cerebellum	CUL7	gene:ENSG00000044090:c:43048569-43049407	6:j:43048569-43049407	15	1.000	1.000	junction	17.648
Brain - Fetal Cerebellum	CUL7	gene:ENSG00000044090:c:43049662-43049963	6:j:43049662-43049963	15	1.000	1.000	junction	17.648
Brain - Fetal Cerebellum	CUL7	gene:ENSG00000044090:c:43051468-43051612	6:j:43051468-43051612	15	1.000	1.000	junction	17.648
Brain - Fetal Cerebellum	CUL7	gene:ENSG00000044090:s:43038566-43038692	6:j:43038472-43038566	15	0.841	1.000	junction	17.648
Brain - Fetal Cerebellum	CUL7	gene:ENSG00000044090:s:43038842-43038987	6:i:43038693-43038841	15	0.543	1.000	intron	17.648
Brain - Fetal Cerebellum	CUL7	gene:ENSG00000044090:s:43040156-43040426	6:j:43038987-43040156	15	0.804	1.000	junction	17.648
Brain - Fetal Cerebellum	CUL7	gene:ENSG00000044090:s:43043448-43043630	6:j:43043180-43043448	15	0.617	1.000	junction	17.648
Brain - Fetal Cerebellum	CUL7	gene:ENSG00000044090:s:43044752-43044885	6:j:43043630-43044752	15	0.767	1.000	junction	17.648
Brain - Fetal Cerebellum	CUL7	gene:ENSG00000044090:s:43046880-43047107	6:i:43046602-43046879	15	0.514	1.000	intron	17.648
Brain - Fetal Cerebellum	CUL7	gene:ENSG00000044090:s:43048148-43048253	6:j:43047107-43048148	15	0.933	1.000	junction	17.648
Brain - Fetal Cerebellum	CUL7	gene:ENSG00000044090:s:43050968-43051468	6:j:43050398-43050968	15	0.963	1.000	junction	17.648
Brain - Fetal Cerebellum	CUL7	gene:ENSG00000044090:s:43052113-43052796	6:j:43051763-43052113	15	0.504	1.000	junction	17.648
Brain - Fetal Cerebellum	CUL7	gene:ENSG00000044090:t:43046880-43047107	6:j:43047107-43048148	15	0.565	1.000	junction	17.648
Brain - Fetal Cerebellum	CUL7	gene:ENSG00000044090:t:43049963-43050159	6:j:43050159-43050260	15	0.937	1.000	junction	17.648
Brain - Fetal Cerebellum	CUL7	gene:ENSG00000044090:t:43052113-43052796	6:j:43052796-43053622	14	0.693	0.933	junction	17.648
Brain - Fetal Cerebellum	CUL9	gene:ENSG00000112659:c:43185610-43185955	6:j:43185610-43185955	13	1.000	0.867	junction	39.852
Brain - Fetal Cerebellum	CUL9	gene:ENSG00000112659:c:43188715-43193001	6:j:43188715-43193001	15	1.000	1.000	junction	39.852
Brain - Fetal Cerebellum	CUL9	gene:ENSG00000112659:c:43196862-43198609	6:j:43196862-43198609	15	1.000	1.000	junction	39.852
Brain - Fetal Cerebellum	CUL9	gene:ENSG00000112659:c:43198855-43199266	6:j:43198855-43199266	14	1.000	0.933	junction	39.852
Brain - Fetal Cerebellum	CUL9	gene:ENSG00000112659:c:43199371-43199929	6:j:43199371-43199929	14	1.000	0.933	junction	39.852
Brain - Fetal Cerebellum	CUL9	gene:ENSG00000112659:c:43200156-43200436	6:j:43200156-43200436	14	1.000	0.933	junction	39.852
Brain - Fetal Cerebellum	CUL9	gene:ENSG00000112659:c:43200526-43200663	6:j:43200526-43200663	14	1.000	0.933	junction	39.852
Brain - Fetal Cerebellum	CUL9	gene:ENSG00000112659:c:43200834-43202716	6:j:43200834-43202716	13	1.000	0.867	junction	39.852
Brain - Fetal Cerebellum	CUL9	gene:ENSG00000112659:c:43202821-43203109	6:j:43202821-43203109	15	1.000	1.000	junction	39.852
Brain - Fetal Cerebellum	CUL9	gene:ENSG00000112659:c:43203204-43203417	6:j:43203204-43203417	15	1.000	1.000	junction	39.852
Brain - Fetal Cerebellum	CUL9	gene:ENSG00000112659:c:43203592-43203854	6:j:43203592-43203854	15	1.000	1.000	junction	39.852
Brain - Fetal Cerebellum	CUL9	gene:ENSG00000112659:c:43204539-43204748	6:j:43204539-43204748	15	1.000	1.000	junction	39.852
Brain - Fetal Cerebellum	CUL9	gene:ENSG00000112659:c:43204857-43204933	6:j:43204857-43204933	15	1.000	1.000	junction	39.852
Brain - Fetal Cerebellum	CUL9	gene:ENSG00000112659:c:43205115-43205263	6:j:43205115-43205263	13	1.000	0.867	junction	39.852
Brain - Fetal Cerebellum	CUL9	gene:ENSG00000112659:c:43205423-43206007	6:j:43205423-43206007	15	1.000	1.000	junction	39.852
Brain - Fetal Cerebellum	CUL9	gene:ENSG00000112659:c:43220599-43220747	6:j:43220599-43220747	15	1.000	1.000	junction	39.852
Brain - Fetal Cerebellum	CUL9	gene:ENSG00000112659:c:43220911-43221158	6:j:43220911-43221158	15	1.000	1.000	junction	39.852
Brain - Fetal Cerebellum	CUL9	gene:ENSG00000112659:c:43221321-43221685	6:j:43221321-43221685	15	1.000	1.000	junction	39.852
Brain - Fetal Cerebellum	CUL9	gene:ENSG00000112659:c:43222390-43222531	6:j:43222390-43222531	15	1.000	1.000	junction	39.852
Brain - Fetal Cerebellum	CUL9	gene:ENSG00000112659:c:43222641-43222779	6:j:43222641-43222779	15	1.000	1.000	junction	39.852
Brain - Fetal Cerebellum	CUL9	gene:ENSG00000112659:c:43224168-43224250	6:j:43224168-43224250	15	1.000	1.000	junction	39.852
Brain - Fetal Cerebellum	CUL9	gene:ENSG00000112659:s:43186928-43187095	6:j:43187095-43187246	14	0.911	0.933	junction	39.852
Brain - Fetal Cerebellum	CUL9	gene:ENSG00000112659:s:43206007-43206235	6:j:43206235-43206321	15	0.856	1.000	junction	39.852
Brain - Fetal Cerebellum	CUL9	gene:ENSG00000112659:s:43212769-43213294	6:j:43213294-43213438	15	0.958	1.000	junction	39.852
Brain - Fetal Cerebellum	CUL9	gene:ENSG00000112659:s:43216158-43216503	6:j:43216503-43220459	15	0.816	1.000	junction	39.852
Brain - Fetal Cerebellum	CUL9	gene:ENSG00000112659:s:43221505-43221778	6:j:43221778-43222316	15	0.551	1.000	junction	39.852
Brain - Fetal Cerebellum	CUL9	gene:ENSG00000112659:s:43222779-43222997	6:j:43222896-43223264	15	0.578	1.000	junction	39.852
Brain - Fetal Cerebellum	CUL9	gene:ENSG00000112659:s:43223240-43223397	6:j:43223397-43224095	15	0.764	1.000	junction	39.852
Brain - Fetal Cerebellum	CUL9	gene:ENSG00000112659:t:43187246-43187439	6:j:43187095-43187246	14	0.797	0.933	junction	39.852
Brain - Fetal Cerebellum	CUL9	gene:ENSG00000112659:t:43187713-43188118	6:j:43187439-43187713	13	0.797	0.867	junction	39.852
Brain - Fetal Cerebellum	CUL9	gene:ENSG00000112659:t:43212769-43213294	6:j:43206510-43213149	15	0.672	1.000	junction	39.852
Brain - Fetal Cerebellum	CUTA	gene:ENSG00000112514:c:33417310-33417481	6:j:33417310-33417481	15	1.000	1.000	junction	195.525
Brain - Fetal Cerebellum	CUTA	gene:ENSG00000112514:s:33416749-33416776	6:i:33416661-33416748	15	0.995	1.000	intron	195.525
Brain - Fetal Cerebellum	CUTA	gene:ENSG00000112514:s:33416920-33416969	6:j:33416776-33416920	15	0.636	1.000	junction	195.525
Brain - Fetal Cerebellum	CUTA	gene:ENSG00000112514:s:33417097-33417142	6:j:33416969-33417097	15	0.616	1.000	junction	195.525
Brain - Fetal Cerebellum	CUTA	gene:ENSG00000112514:s:33418087-33418317	6:j:33417695-33418087	15	0.991	1.000	junction	195.525
Brain - Fetal Cerebellum	CUTC	gene:ENSG00000119929:c:99736317-99739710	10:j:99736317-99739710	15	1.000	1.000	junction	12.146
Brain - Fetal Cerebellum	CUTC	gene:ENSG00000119929:c:99739769-99743153	10:j:99739769-99743153	15	1.000	1.000	junction	12.146
Brain - Fetal Cerebellum	CUTC	gene:ENSG00000119929:s:99732220-99732560	10:j:99732409-99736246	15	0.800	1.000	junction	12.146
Brain - Fetal Cerebellum	CUTC	gene:ENSG00000119929:s:99743153-99743362	10:j:99743362-99744037	15	0.958	1.000	junction	12.146
Brain - Fetal Cerebellum	CUTC	gene:ENSG00000119929:s:99754529-99754634	10:j:99754634-99755625	15	0.678	1.000	junction	12.146
Brain - Fetal Cerebellum	CUX1	gene:ENSG00000257923:c:102097501-102104336	7:j:102097501-102104336	15	1.000	1.000	junction	41.036
Brain - Fetal Cerebellum	CUX1	gene:ENSG00000257923:c:102178657-102189813	7:j:102178657-102189813	15	1.000	1.000	junction	41.036
Brain - Fetal Cerebellum	CUX1	gene:ENSG00000257923:c:102189871-102193842	7:j:102189871-102193842	15	1.000	1.000	junction	41.036
Brain - Fetal Cerebellum	CUX1	gene:ENSG00000257923:c:102193890-102195507	7:j:102193890-102195507	15	1.000	1.000	junction	41.036
Brain - Fetal Cerebellum	CUX1	gene:ENSG00000257923:c:102273493-102274244	7:j:102273493-102274244	15	1.000	1.000	junction	41.036
Brain - Fetal Cerebellum	CUX1	gene:ENSG00000257923:c:102274310-102275247	7:j:102274310-102275247	15	1.000	1.000	junction	41.036
Brain - Fetal Cerebellum	CUX1	gene:ENSG00000257923:c:102275359-102277949	7:j:102275359-102277949	15	1.000	1.000	junction	41.036
Brain - Fetal Cerebellum	CUX1	gene:ENSG00000257923:c:102280120-102280804	7:j:102280120-102280804	15	1.000	1.000	junction	41.036
Brain - Fetal Cerebellum	CUX1	gene:ENSG00000257923:c:102280860-102281840	7:j:102280860-102281840	15	1.000	1.000	junction	41.036
Brain - Fetal Cerebellum	CUX1	gene:ENSG00000257923:c:102281920-102282712	7:j:102281920-102282712	15	1.000	1.000	junction	41.036
Brain - Fetal Cerebellum	CUX1	gene:ENSG00000257923:c:102282776-102283021	7:j:102282776-102283021	15	1.000	1.000	junction	41.036
Brain - Fetal Cerebellum	CUX1	gene:ENSG00000257923:s:101916115-101916587	7:j:101916225-102028098	15	0.992	1.000	junction	41.036
Brain - Fetal Cerebellum	CUX1	gene:ENSG00000257923:s:102115207-102115670	7:j:102115273-102158560	15	0.996	1.000	junction	41.036
Brain - Fetal Cerebellum	CUX1	gene:ENSG00000257923:s:102158560-102158608	7:j:102158608-102170446	15	0.952	1.000	junction	41.036
Brain - Fetal Cerebellum	CUX1	gene:ENSG00000257923:s:102170446-102170550	7:j:102170550-102178469	15	0.747	1.000	junction	41.036
Brain - Fetal Cerebellum	CUX1	gene:ENSG00000257923:s:102195507-102195603	7:j:102195603-102273366	15	0.862	1.000	junction	41.036
Brain - Fetal Cerebellum	CUX1	gene:ENSG00000257923:t:101916115-101916587	7:j:101816093-101916115	15	0.996	1.000	junction	41.036
Brain - Fetal Cerebellum	CUX1	gene:ENSG00000257923:t:102070339-102070417	7:j:102028145-102070339	15	0.968	1.000	junction	41.036
Brain - Fetal Cerebellum	CUX1	gene:ENSG00000257923:t:102280037-102280120	7:j:102278065-102280037	15	0.908	1.000	junction	41.036
Brain - Fetal Cerebellum	CUX2	gene:ENSG00000111249:c:111214310-111217890	12:j:111214310-111217890	14	1.000	0.933	junction	12.833
Brain - Fetal Cerebellum	CUX2	gene:ENSG00000111249:c:111263839-111291418	12:j:111263839-111291418	13	1.000	0.867	junction	12.833
Brain - Fetal Cerebellum	CUX2	gene:ENSG00000111249:c:111291552-111293446	12:j:111291552-111293446	13	1.000	0.867	junction	12.833
Brain - Fetal Cerebellum	CUX2	gene:ENSG00000111249:c:111293569-111295333	12:j:111293569-111295333	13	1.000	0.867	junction	12.833
Brain - Fetal Cerebellum	CUX2	gene:ENSG00000111249:c:111296539-111298541	12:j:111296539-111298541	13	1.000	0.867	junction	12.833
Brain - Fetal Cerebellum	CUX2	gene:ENSG00000111249:c:111308526-111310041	12:j:111308526-111310041	13	1.000	0.867	junction	12.833
Brain - Fetal Cerebellum	CUX2	gene:ENSG00000111249:c:111320775-111322421	12:j:111320775-111322421	14	1.000	0.933	junction	12.833
Brain - Fetal Cerebellum	CUX2	gene:ENSG00000111249:c:111338474-111341780	12:j:111338474-111341780	14	1.000	0.933	junction	12.833
Brain - Fetal Cerebellum	CUX2	gene:ENSG00000111249:s:111322421-111322580	12:j:111322580-111334441	13	0.802	0.867	junction	12.833
Brain - Fetal Cerebellum	CUX2	gene:ENSG00000111249:t:111214200-111214310	12:j:111034240-111214200	14	0.964	0.933	junction	12.833
Brain - Fetal Cerebellum	CWC15	gene:ENSG00000150316:c:94966413-94969989	11:j:94966413-94969989	15	1.000	1.000	junction	82.713
Brain - Fetal Cerebellum	CWC15	gene:ENSG00000150316:c:94971487-94972055	11:j:94971487-94972055	15	1.000	1.000	junction	82.713
Brain - Fetal Cerebellum	CWC15	gene:ENSG00000150316:s:94966295-94966413	11:j:94963514-94966295	15	0.929	1.000	junction	82.713
Brain - Fetal Cerebellum	CWC15	gene:ENSG00000150316:s:94971184-94971487	11:j:94971065-94971375	15	0.731	1.000	junction	82.713
Brain - Fetal Cerebellum	CWC15	gene:ENSG00000150316:s:94973273-94973612	11:j:94972193-94973498	15	0.864	1.000	junction	82.713
Brain - Fetal Cerebellum	CWC22	gene:ENSG00000163510:c:179950732-179950825	2:j:179950732-179950825	15	1.000	1.000	junction	17.849
Brain - Fetal Cerebellum	CWC22	gene:ENSG00000163510:c:179950926-179952471	2:j:179950926-179952471	15	1.000	1.000	junction	17.849
Brain - Fetal Cerebellum	CWC22	gene:ENSG00000163510:c:179952598-179954205	2:j:179952598-179954205	15	1.000	1.000	junction	17.849
Brain - Fetal Cerebellum	CWC22	gene:ENSG00000163510:c:179954357-179954957	2:j:179954357-179954957	15	1.000	1.000	junction	17.849
Brain - Fetal Cerebellum	CWC22	gene:ENSG00000163510:c:179955034-179959022	2:j:179955034-179959022	15	1.000	1.000	junction	17.849
Brain - Fetal Cerebellum	CWC22	gene:ENSG00000163510:c:179964628-179965878	2:j:179964628-179965878	15	1.000	1.000	junction	17.849
Brain - Fetal Cerebellum	CWC22	gene:ENSG00000163510:c:179965982-179970501	2:j:179965982-179970501	15	1.000	1.000	junction	17.849
Brain - Fetal Cerebellum	CWC22	gene:ENSG00000163510:c:179970563-179970650	2:j:179970563-179970650	15	1.000	1.000	junction	17.849
Brain - Fetal Cerebellum	CWC22	gene:ENSG00000163510:c:179970856-179970941	2:j:179970856-179970941	15	1.000	1.000	junction	17.849
Brain - Fetal Cerebellum	CWC22	gene:ENSG00000163510:c:179971076-179973193	2:j:179971076-179973193	15	1.000	1.000	junction	17.849
Brain - Fetal Cerebellum	CWC22	gene:ENSG00000163510:c:179973246-179973634	2:j:179973246-179973634	15	1.000	1.000	junction	17.849
Brain - Fetal Cerebellum	CWC22	gene:ENSG00000163510:c:179973802-179978190	2:j:179973802-179978190	15	1.000	1.000	junction	17.849
Brain - Fetal Cerebellum	CWC22	gene:ENSG00000163510:c:179978318-179981752	2:j:179978318-179981752	15	1.000	1.000	junction	17.849
Brain - Fetal Cerebellum	CWC22	gene:ENSG00000163510:c:179981997-179986695	2:j:179981997-179986695	15	1.000	1.000	junction	17.849
Brain - Fetal Cerebellum	CWC22	gene:ENSG00000163510:c:179986805-179988577	2:j:179986805-179988577	15	1.000	1.000	junction	17.849
Brain - Fetal Cerebellum	CWC22	gene:ENSG00000163510:c:179988644-179993315	2:j:179988644-179993315	15	1.000	1.000	junction	17.849
Brain - Fetal Cerebellum	CWC22	gene:ENSG00000163510:s:179950512-179950732	2:j:179945715-179950512	15	0.893	1.000	junction	17.849
Brain - Fetal Cerebellum	CWC22	gene:ENSG00000163510:s:179964547-179964628	2:j:179959082-179964547	15	0.857	1.000	junction	17.849
Brain - Fetal Cerebellum	CWC25	gene:ENSG00000273559:c:38802206-38802700	17:j:38802206-38802700	15	1.000	1.000	junction	12.602
Brain - Fetal Cerebellum	CWC25	gene:ENSG00000273559:c:38806395-38806765	17:j:38806395-38806765	15	1.000	1.000	junction	12.602
Brain - Fetal Cerebellum	CWC25	gene:ENSG00000273559:c:38806976-38809702	17:j:38806976-38809702	15	1.000	1.000	junction	12.602
Brain - Fetal Cerebellum	CWC25	gene:ENSG00000273559:c:38812864-38814861	17:j:38812864-38814861	15	1.000	1.000	junction	12.602
Brain - Fetal Cerebellum	CWC25	gene:ENSG00000273559:s:38806297-38806395	17:j:38802861-38806297	15	0.881	1.000	junction	12.602
Brain - Fetal Cerebellum	CWC25	gene:ENSG00000273559:s:38810468-38810595	17:j:38809765-38810468	14	0.881	0.933	junction	12.602
Brain - Fetal Cerebellum	CWC25	gene:ENSG00000273559:s:38812795-38812864	17:j:38810595-38812795	15	0.874	1.000	junction	12.602
Brain - Fetal Cerebellum	CWC25	gene:ENSG00000273559:s:38820901-38821073	17:j:38815097-38820901	15	0.948	1.000	junction	12.602
Brain - Fetal Cerebellum	CWC25	gene:ENSG00000273559:s:38825166-38825481	17:j:38821073-38825166	15	0.989	1.000	junction	12.602
Brain - Fetal Cerebellum	CWC25	gene:ENSG00000273559:t:38809702-38809808	17:j:38809765-38810468	14	0.613	0.933	junction	12.602
Brain - Fetal Cerebellum	CWC25	gene:ENSG00000273559:t:38814861-38815097	17:j:38815097-38820901	15	0.966	1.000	junction	12.602
Brain - Fetal Cerebellum	CWC27	gene:ENSG00000153015:c:64769188-64774691	5:j:64769188-64774691	15	1.000	1.000	junction	36.280
Brain - Fetal Cerebellum	CWC27	gene:ENSG00000153015:c:64774787-64781921	5:j:64774787-64781921	15	1.000	1.000	junction	36.280
Brain - Fetal Cerebellum	CWC27	gene:ENSG00000153015:c:64782033-64783836	5:j:64782033-64783836	15	1.000	1.000	junction	36.280
Brain - Fetal Cerebellum	CWC27	gene:ENSG00000153015:c:64783979-64785481	5:j:64783979-64785481	15	1.000	1.000	junction	36.280
Brain - Fetal Cerebellum	CWC27	gene:ENSG00000153015:c:64785579-64786524	5:j:64785579-64786524	15	1.000	1.000	junction	36.280
Brain - Fetal Cerebellum	CWC27	gene:ENSG00000153015:c:64786627-64788951	5:j:64786627-64788951	15	1.000	1.000	junction	36.280
Brain - Fetal Cerebellum	CWC27	gene:ENSG00000153015:c:64789020-64800248	5:j:64789020-64800248	15	1.000	1.000	junction	36.280
Brain - Fetal Cerebellum	CWC27	gene:ENSG00000153015:c:64800327-64801302	5:j:64800327-64801302	15	1.000	1.000	junction	36.280
Brain - Fetal Cerebellum	CWC27	gene:ENSG00000153015:c:64801332-64804229	5:j:64801332-64804229	15	1.000	1.000	junction	36.280
Brain - Fetal Cerebellum	CWC27	gene:ENSG00000153015:c:64885546-64971703	5:j:64885546-64971703	15	1.000	1.000	junction	36.280
Brain - Fetal Cerebellum	CWC27	gene:ENSG00000153015:s:64804229-64804907	5:j:64804386-64885443	15	0.946	1.000	junction	36.280
Brain - Fetal Cerebellum	CWC27	gene:ENSG00000153015:s:64971703-64971812	5:j:64971812-64977135	15	0.926	1.000	junction	36.280
Brain - Fetal Cerebellum	CWC27	gene:ENSG00000153015:t:64885443-64885546	5:j:64804386-64885443	15	0.997	1.000	junction	36.280
Brain - Fetal Cerebellum	CWC27	gene:ENSG00000153015:t:65018159-65018763	5:j:64977238-65018159	15	0.922	1.000	junction	36.280
Brain - Fetal Cerebellum	CWF19L1	gene:ENSG00000095485:s:100238022-100238231	10:j:100236969-100238022	15	0.787	1.000	junction	24.231
Brain - Fetal Cerebellum	CWF19L1	gene:ENSG00000095485:s:100245799-100246116	10:j:100243777-100245799	15	0.984	1.000	junction	24.231
Brain - Fetal Cerebellum	CWF19L1	gene:ENSG00000095485:s:100253421-100254619	10:j:100250332-100253421	15	0.533	1.000	junction	24.231
Brain - Fetal Cerebellum	CWF19L1	gene:ENSG00000095485:s:100260218-100260319	10:j:100256476-100260218	15	0.907	1.000	junction	24.231
Brain - Fetal Cerebellum	CWF19L1	gene:ENSG00000095485:s:100260966-100261044	10:j:100260319-100260966	15	0.963	1.000	junction	24.231
Brain - Fetal Cerebellum	CWF19L1	gene:ENSG00000095485:s:100261979-100262063	10:j:100261044-100261979	15	0.637	1.000	junction	24.231
Brain - Fetal Cerebellum	CWF19L1	gene:ENSG00000095485:s:100267571-100267680	10:j:100262063-100267571	15	0.755	1.000	junction	24.231
Brain - Fetal Cerebellum	CWF19L1	gene:ENSG00000095485:t:100233109-100233443	10:j:100233371-100235667	15	0.988	1.000	junction	24.231
Brain - Fetal Cerebellum	CWF19L1	gene:ENSG00000095485:t:100235667-100235764	10:j:100235764-100236850	15	0.793	1.000	junction	24.231
Brain - Fetal Cerebellum	CWF19L1	gene:ENSG00000095485:t:100246795-100246935	10:j:100246935-100250248	15	0.620	1.000	junction	24.231
Brain - Fetal Cerebellum	CWF19L1	gene:ENSG00000095485:t:100253421-100254619	10:j:100253539-100256262	15	0.699	1.000	junction	24.231
Brain - Fetal Cerebellum	CWF19L1	gene:ENSG00000095485:t:100256262-100256476	10:j:100256476-100260218	15	0.823	1.000	junction	24.231
Brain - Fetal Cerebellum	CWF19L1	gene:ENSG00000095485:t:100260218-100260319	10:j:100260319-100260966	15	0.887	1.000	junction	24.231
Brain - Fetal Cerebellum	CWF19L1	gene:ENSG00000095485:t:100261979-100262063	10:j:100262063-100267571	15	0.823	1.000	junction	24.231
Brain - Fetal Cerebellum	CWF19L2	gene:ENSG00000152404:c:107334961-107336558	11:j:107334961-107336558	14	1.000	0.933	junction	9.551
Brain - Fetal Cerebellum	CWF19L2	gene:ENSG00000152404:c:107349053-107353524	11:j:107349053-107353524	15	1.000	1.000	junction	9.551
Brain - Fetal Cerebellum	CWF19L2	gene:ENSG00000152404:c:107353736-107390074	11:j:107353736-107390074	15	1.000	1.000	junction	9.551
Brain - Fetal Cerebellum	CWF19L2	gene:ENSG00000152404:c:107390211-107392779	11:j:107390211-107392779	15	1.000	1.000	junction	9.551
Brain - Fetal Cerebellum	CWF19L2	gene:ENSG00000152404:c:107392895-107416209	11:j:107392895-107416209	15	1.000	1.000	junction	9.551
Brain - Fetal Cerebellum	CWF19L2	gene:ENSG00000152404:c:107416298-107418194	11:j:107416298-107418194	15	1.000	1.000	junction	9.551
Brain - Fetal Cerebellum	CWF19L2	gene:ENSG00000152404:c:107429451-107433634	11:j:107429451-107433634	15	1.000	1.000	junction	9.551
Brain - Fetal Cerebellum	CWF19L2	gene:ENSG00000152404:c:107433749-107439090	11:j:107433749-107439090	15	1.000	1.000	junction	9.551
Brain - Fetal Cerebellum	CWF19L2	gene:ENSG00000152404:c:107439183-107441503	11:j:107439183-107441503	15	1.000	1.000	junction	9.551
Brain - Fetal Cerebellum	CWF19L2	gene:ENSG00000152404:c:107441622-107442939	11:j:107441622-107442939	15	1.000	1.000	junction	9.551
Brain - Fetal Cerebellum	CWF19L2	gene:ENSG00000152404:c:107443049-107454450	11:j:107443049-107454450	15	1.000	1.000	junction	9.551
Brain - Fetal Cerebellum	CWF19L2	gene:ENSG00000152404:c:107454572-107455666	11:j:107454572-107455666	15	1.000	1.000	junction	9.551
Brain - Fetal Cerebellum	CWF19L2	gene:ENSG00000152404:c:107455776-107457712	11:j:107455776-107457712	15	1.000	1.000	junction	9.551
Brain - Fetal Cerebellum	CWF19L2	gene:ENSG00000152404:s:107329918-107330019	11:j:107327053-107329918	15	0.866	1.000	junction	9.551
Brain - Fetal Cerebellum	CWF19L2	gene:ENSG00000152404:s:107334881-107334961	11:j:107330019-107334881	15	0.883	1.000	junction	9.551
Brain - Fetal Cerebellum	CWF19L2	gene:ENSG00000152404:s:107348711-107349053	11:j:107336713-107348937	14	0.898	0.933	junction	9.551
Brain - Fetal Cerebellum	CWF19L2	gene:ENSG00000152404:s:107428799-107429451	11:j:107418287-107428799	15	0.903	1.000	junction	9.551
Brain - Fetal Cerebellum	CWF19L2	gene:ENSG00000152404:t:107336558-107336713	11:j:107336713-107348937	14	0.789	0.933	junction	9.551
Brain - Fetal Cerebellum	CX3CL1	gene:ENSG00000006210:s:57372458-57372638	16:j:57372638-57379634	15	0.930	1.000	junction	7.570
Brain - Fetal Cerebellum	CX3CL1	gene:ENSG00000006210:t:57382030-57385048	16:j:57379754-57382030	13	0.918	0.867	junction	7.570
Brain - Fetal Cerebellum	CX3CR1	gene:ENSG00000168329:t:39263494-39266518	3:j:39266518-39279954	13	0.503	0.867	junction	4.269
Brain - Fetal Cerebellum	CXADR	gene:ENSG00000154639:c:17513172-17547027	21:j:17513172-17547027	13	1.000	0.867	junction	63.326
Brain - Fetal Cerebellum	CXADR	gene:ENSG00000154639:c:17560824-17561338	21:j:17560824-17561338	15	1.000	1.000	junction	63.326
Brain - Fetal Cerebellum	CXADR	gene:ENSG00000154639:s:17547027-17547193	21:j:17547193-17551749	15	0.911	1.000	junction	63.326
Brain - Fetal Cerebellum	CXADR	gene:ENSG00000154639:s:17558976-17559131	21:j:17559131-17560702	15	0.903	1.000	junction	63.326
Brain - Fetal Cerebellum	CXADR	gene:ENSG00000154639:t:17565428-17570100	21:j:17561476-17565428	15	0.845	1.000	junction	63.326
Brain - Fetal Cerebellum	CXCR4	gene:ENSG00000121966:s:136118046-136118165	2:j:136115912-136118046	15	0.965	1.000	junction	115.077
Brain - Fetal Cerebellum	CXCR4	gene:ENSG00000121966:t:136114349-136116243	2:j:136115912-136118046	15	0.991	1.000	junction	115.077
Brain - Fetal Cerebellum	CXXC1	gene:ENSG00000154832:c:50282739-50282854	18:j:50282739-50282854	15	1.000	1.000	junction	101.514
Brain - Fetal Cerebellum	CXXC1	gene:ENSG00000154832:c:50286639-50286740	18:j:50286639-50286740	15	1.000	1.000	junction	101.514
Brain - Fetal Cerebellum	CXXC1	gene:ENSG00000154832:s:50283080-50283448	18:j:50283006-50283265	15	0.549	1.000	junction	101.514
Brain - Fetal Cerebellum	CXXC1	gene:ENSG00000154832:s:50283515-50283564	18:j:50283361-50283515	15	0.962	1.000	junction	101.514
Brain - Fetal Cerebellum	CXXC1	gene:ENSG00000154832:s:50283653-50283815	18:i:50283565-50283652	15	0.616	1.000	intron	101.514
Brain - Fetal Cerebellum	CXXC1	gene:ENSG00000154832:s:50285002-50285043	18:j:50284839-50285002	15	0.986	1.000	junction	101.514
Brain - Fetal Cerebellum	CXXC1	gene:ENSG00000154832:s:50285749-50285928	18:i:50285446-50285748	15	0.554	1.000	intron	101.514
Brain - Fetal Cerebellum	CXXC1	gene:ENSG00000154832:s:50286539-50286639	18:j:50286257-50286539	15	0.992	1.000	junction	101.514
Brain - Fetal Cerebellum	CXXC1	gene:ENSG00000154832:s:50287587-50288304	18:j:50286858-50287587	15	0.942	1.000	junction	101.514
Brain - Fetal Cerebellum	CXXC1	gene:ENSG00000154832:t:50284378-50284562	18:j:50284562-50284732	15	0.925	1.000	junction	101.514
Brain - Fetal Cerebellum	CXXC1	gene:ENSG00000154832:t:50286740-50287115	18:j:50286858-50287587	15	0.722	1.000	junction	101.514
Brain - Fetal Cerebellum	CXXC5	gene:ENSG00000171604:s:139648292-139648845	5:j:139648845-139680364	15	0.875	1.000	junction	49.332
Brain - Fetal Cerebellum	CXXC5	gene:ENSG00000171604:s:139680958-139681468	5:j:139681447-139682863	15	0.588	1.000	junction	49.332
Brain - Fetal Cerebellum	CXXC5	gene:ENSG00000171604:s:139682863-139683153	5:i:139683154-139683385	15	0.998	1.000	intron	49.332
Brain - Fetal Cerebellum	CXorf38	gene:ENSG00000185753:c:40636712-40637007	X:j:40636712-40637007	15	1.000	1.000	junction	6.498
Brain - Fetal Cerebellum	CXorf38	gene:ENSG00000185753:c:40637156-40639009	X:j:40637156-40639009	13	1.000	0.867	junction	6.498
Brain - Fetal Cerebellum	CXorf38	gene:ENSG00000185753:s:40636533-40636712	X:j:40630773-40636533	15	0.810	1.000	junction	6.498
Brain - Fetal Cerebellum	CXorf40A	gene:ENSG00000197620:c:149545883-149546739	X:j:149545883-149546739	15	1.000	1.000	junction	21.438
Brain - Fetal Cerebellum	CXorf40A	gene:ENSG00000197620:s:149545368-149545500	X:j:149545500-149545602	15	0.967	1.000	junction	21.438
Brain - Fetal Cerebellum	CXorf40B	gene:ENSG00000197021:c:149932767-149933622	X:j:149932767-149933622	15	1.000	1.000	junction	28.169
Brain - Fetal Cerebellum	CXorf40B	gene:ENSG00000197021:c:149933903-149934005	X:j:149933903-149934005	15	1.000	1.000	junction	28.169
Brain - Fetal Cerebellum	CXorf40B	gene:ENSG00000197021:s:149937414-149937514	X:j:149934137-149937433	15	0.534	1.000	junction	28.169
Brain - Fetal Cerebellum	CXorf56	gene:ENSG00000018610:c:119539789-119541328	X:j:119539789-119541328	15	1.000	1.000	junction	23.890
Brain - Fetal Cerebellum	CXorf56	gene:ENSG00000018610:c:119541420-119542505	X:j:119541420-119542505	15	1.000	1.000	junction	23.890
Brain - Fetal Cerebellum	CXorf56	gene:ENSG00000018610:c:119545504-119560268	X:j:119545504-119560268	15	1.000	1.000	junction	23.890
Brain - Fetal Cerebellum	CXorf56	gene:ENSG00000018610:s:119544353-119544491	X:j:119542594-119544353	15	0.876	1.000	junction	23.890
Brain - Fetal Cerebellum	CXorf56	gene:ENSG00000018610:s:119565125-119565408	X:j:119560385-119565232	15	0.961	1.000	junction	23.890
Brain - Fetal Cerebellum	CXorf57	gene:ENSG00000147231:c:106648386-106662015	X:j:106648386-106662015	13	1.000	0.867	junction	9.111
Brain - Fetal Cerebellum	CXorf57	gene:ENSG00000147231:c:106662305-106669163	X:j:106662305-106669163	15	1.000	1.000	junction	9.111
Brain - Fetal Cerebellum	CXorf57	gene:ENSG00000147231:s:106669163-106669330	X:j:106669330-106678128	14	0.923	0.933	junction	9.111
Brain - Fetal Cerebellum	CXorf57	gene:ENSG00000147231:t:106632625-106632733	X:j:106625282-106632625	13	0.893	0.867	junction	9.111
Brain - Fetal Cerebellum	CYB561	gene:ENSG00000008283:s:63435086-63435399	17:j:63434594-63435086	14	0.967	0.933	junction	13.907
Brain - Fetal Cerebellum	CYB561	gene:ENSG00000008283:s:63436007-63436152	17:j:63435791-63436054	14	0.920	0.933	junction	13.907
Brain - Fetal Cerebellum	CYB561	gene:ENSG00000008283:t:63432304-63433415	17:i:63433416-63433563	15	0.988	1.000	intron	13.907
Brain - Fetal Cerebellum	CYB561	gene:ENSG00000008283:t:63436007-63436152	17:j:63436152-63437346	13	0.955	0.867	junction	13.907
Brain - Fetal Cerebellum	CYB561A3	gene:ENSG00000162144:s:61350991-61351284	11:j:61350422-61350991	14	0.605	0.933	junction	16.189
Brain - Fetal Cerebellum	CYB561A3	gene:ENSG00000162144:s:61352956-61353562	11:j:61351147-61352985	14	0.688	0.933	junction	16.189
Brain - Fetal Cerebellum	CYB561A3	gene:ENSG00000162144:s:61353784-61353823	11:j:61353139-61353784	15	0.797	1.000	junction	16.189
Brain - Fetal Cerebellum	CYB561A3	gene:ENSG00000162144:s:61356411-61356728	11:j:61353992-61356530	13	0.880	0.867	junction	16.189
Brain - Fetal Cerebellum	CYB561A3	gene:ENSG00000162144:s:61357733-61357828	11:j:61356728-61357733	14	0.847	0.933	junction	16.189
Brain - Fetal Cerebellum	CYB561A3	gene:ENSG00000162144:s:61361733-61361913	11:i:61361342-61361732	15	0.718	1.000	intron	16.189
Brain - Fetal Cerebellum	CYB561A3	gene:ENSG00000162144:t:61348745-61349643	11:i:61349644-61349646	15	0.959	1.000	intron	16.189
Brain - Fetal Cerebellum	CYB561A3	gene:ENSG00000162144:t:61353831-61354741	11:j:61353992-61356530	14	0.557	0.933	junction	16.189
Brain - Fetal Cerebellum	CYB561A3	gene:ENSG00000162144:t:61356411-61356728	11:i:61356729-61356732	15	0.538	1.000	intron	16.189
Brain - Fetal Cerebellum	CYB561A3	gene:ENSG00000162144:t:61357733-61357828	11:i:61357829-61359425	14	0.599	0.933	intron	16.189
Brain - Fetal Cerebellum	CYB561D2	gene:ENSG00000114395:t:50358118-50358460	3:i:50354080-50358117	15	0.902	1.000	intron	7.129
Brain - Fetal Cerebellum	CYB561D2	gene:ENSG00000271858:s:50365334-50365940	3:i:50365941-50366222	15	0.926	1.000	intron	7.129
Brain - Fetal Cerebellum	CYB561D2	gene:ENSG00000271858:s:50366223-50366331	3:i:50366332-50367436	13	0.705	0.867	intron	7.129
Brain - Fetal Cerebellum	CYB5A	gene:ENSG00000166347:s:74255741-74255775	18:j:74253665-74255741	15	0.892	1.000	junction	36.263
Brain - Fetal Cerebellum	CYB5A	gene:ENSG00000166347:s:74260915-74260944	18:j:74255775-74260915	15	0.728	1.000	junction	36.263
Brain - Fetal Cerebellum	CYB5A	gene:ENSG00000166347:s:74263349-74263477	18:j:74260944-74263349	15	0.920	1.000	junction	36.263
Brain - Fetal Cerebellum	CYB5A	gene:ENSG00000166347:t:74255741-74255775	18:j:74255775-74260915	15	0.605	1.000	junction	36.263
Brain - Fetal Cerebellum	CYB5A	gene:ENSG00000166347:t:74260915-74260944	18:j:74260944-74263349	15	0.990	1.000	junction	36.263
Brain - Fetal Cerebellum	CYB5A	gene:ENSG00000166347:t:74263349-74263477	18:j:74263477-74291747	15	0.985	1.000	junction	36.263
Brain - Fetal Cerebellum	CYB5B	gene:ENSG00000103018:s:69448115-69450238	16:j:69448144-69459093	15	0.838	1.000	junction	46.997
Brain - Fetal Cerebellum	CYB5B	gene:ENSG00000103018:s:69459093-69459572	16:j:69459121-69462430	15	0.739	1.000	junction	46.997
Brain - Fetal Cerebellum	CYB5D1	gene:ENSG00000182224:c:7858294-7858403	17:j:7858294-7858403	14	1.000	0.933	junction	12.727
Brain - Fetal Cerebellum	CYB5D1	gene:ENSG00000182224:s:7858606-7858824	17:i:7858825-7859381	15	0.539	1.000	intron	12.727
Brain - Fetal Cerebellum	CYB5D2	gene:ENSG00000167740:s:4143168-4143313	17:i:4143314-4143701	15	0.815	1.000	intron	19.953
Brain - Fetal Cerebellum	CYB5D2	gene:ENSG00000167740:s:4149861-4150031	17:j:4150031-4154674	15	0.988	1.000	junction	19.953
Brain - Fetal Cerebellum	CYB5D2	gene:ENSG00000167740:s:4154674-4154860	17:j:4154860-4156866	15	0.677	1.000	junction	19.953
Brain - Fetal Cerebellum	CYB5D2	gene:ENSG00000167740:t:4149861-4150031	17:j:4144005-4149891	15	0.652	1.000	junction	19.953
Brain - Fetal Cerebellum	CYB5D2	gene:ENSG00000167740:t:4154674-4154860	17:j:4150031-4154674	15	0.970	1.000	junction	19.953
Brain - Fetal Cerebellum	CYB5R1	gene:ENSG00000159348:s:202962926-202963559	1:j:202962699-202963066	15	0.629	1.000	junction	15.585
Brain - Fetal Cerebellum	CYB5R1	gene:ENSG00000159348:s:202964446-202964695	1:j:202963727-202964612	15	0.733	1.000	junction	15.585
Brain - Fetal Cerebellum	CYB5R1	gene:ENSG00000159348:s:202965371-202965500	1:j:202964695-202965371	15	0.757	1.000	junction	15.585
Brain - Fetal Cerebellum	CYB5R1	gene:ENSG00000159348:s:202966749-202966898	1:j:202966600-202966749	15	0.740	1.000	junction	15.585
Brain - Fetal Cerebellum	CYB5R1	gene:ENSG00000159348:s:202967191-202967280	1:j:202966898-202967191	15	0.689	1.000	junction	15.585
Brain - Fetal Cerebellum	CYB5R1	gene:ENSG00000159348:t:202965887-202966109	1:j:202965993-202966528	15	0.615	1.000	junction	15.585
Brain - Fetal Cerebellum	CYB5R3	gene:ENSG00000100243:c:42627389-42627605	22:j:42627389-42627605	15	1.000	1.000	junction	44.203
Brain - Fetal Cerebellum	CYB5R3	gene:ENSG00000100243:s:42623789-42623888	22:j:42619945-42623789	15	0.942	1.000	junction	44.203
Brain - Fetal Cerebellum	CYB5R3	gene:ENSG00000100243:s:42627304-42627389	22:j:42623888-42627304	15	0.901	1.000	junction	44.203
Brain - Fetal Cerebellum	CYB5R3	gene:ENSG00000100243:s:42630882-42630988	22:j:42628281-42630882	15	0.869	1.000	junction	44.203
Brain - Fetal Cerebellum	CYB5R3	gene:ENSG00000100243:s:42636715-42636890	22:j:42631450-42636715	15	0.892	1.000	junction	44.203
Brain - Fetal Cerebellum	CYB5R3	gene:ENSG00000100243:t:42623789-42623888	22:j:42623888-42627304	15	0.987	1.000	junction	44.203
Brain - Fetal Cerebellum	CYB5R3	gene:ENSG00000100243:t:42627605-42627688	22:j:42627688-42628152	15	0.727	1.000	junction	44.203
Brain - Fetal Cerebellum	CYB5R3	gene:ENSG00000100243:t:42630882-42630988	22:j:42630988-42631378	15	0.997	1.000	junction	44.203
Brain - Fetal Cerebellum	CYB5R3	gene:ENSG00000100243:t:42631041-42633348	22:j:42631450-42636715	15	0.956	1.000	junction	44.203
Brain - Fetal Cerebellum	CYB5R3	gene:ENSG00000100243:t:42636715-42636890	22:j:42636846-42649295	15	0.981	1.000	junction	44.203
Brain - Fetal Cerebellum	CYB5R4	gene:ENSG00000065615:c:83859857-83864175	6:j:83859857-83864175	14	1.000	0.933	junction	10.694
Brain - Fetal Cerebellum	CYB5R4	gene:ENSG00000065615:c:83864328-83893522	6:j:83864328-83893522	15	1.000	1.000	junction	10.694
Brain - Fetal Cerebellum	CYB5R4	gene:ENSG00000065615:c:83893622-83909009	6:j:83893622-83909009	15	1.000	1.000	junction	10.694
Brain - Fetal Cerebellum	CYB5R4	gene:ENSG00000065615:c:83909090-83914416	6:j:83909090-83914416	15	1.000	1.000	junction	10.694
Brain - Fetal Cerebellum	CYB5R4	gene:ENSG00000065615:c:83914448-83918005	6:j:83914448-83918005	13	1.000	0.867	junction	10.694
Brain - Fetal Cerebellum	CYB5R4	gene:ENSG00000065615:c:83918065-83919397	6:j:83918065-83919397	14	1.000	0.933	junction	10.694
Brain - Fetal Cerebellum	CYB5R4	gene:ENSG00000065615:c:83919454-83921082	6:j:83919454-83921082	15	1.000	1.000	junction	10.694
Brain - Fetal Cerebellum	CYB5R4	gene:ENSG00000065615:c:83921175-83922438	6:j:83921175-83922438	15	1.000	1.000	junction	10.694
Brain - Fetal Cerebellum	CYB5R4	gene:ENSG00000065615:c:83922470-83924470	6:j:83922470-83924470	15	1.000	1.000	junction	10.694
Brain - Fetal Cerebellum	CYB5R4	gene:ENSG00000065615:c:83934735-83936224	6:j:83934735-83936224	15	1.000	1.000	junction	10.694
Brain - Fetal Cerebellum	CYB5R4	gene:ENSG00000065615:c:83940206-83940515	6:j:83940206-83940515	15	1.000	1.000	junction	10.694
Brain - Fetal Cerebellum	CYB5R4	gene:ENSG00000065615:c:83940601-83955298	6:j:83940601-83955298	15	1.000	1.000	junction	10.694
Brain - Fetal Cerebellum	CYB5R4	gene:ENSG00000065615:s:83924470-83924592	6:j:83924592-83934595	15	0.724	1.000	junction	10.694
Brain - Fetal Cerebellum	CYB5R4	gene:ENSG00000065615:s:83936224-83936376	6:j:83936376-83940056	15	0.720	1.000	junction	10.694
Brain - Fetal Cerebellum	CYB5R4	gene:ENSG00000065615:s:83955298-83955462	6:j:83955462-83959824	15	0.837	1.000	junction	10.694
Brain - Fetal Cerebellum	CYB5R4	gene:ENSG00000065615:t:83934595-83934735	6:j:83924592-83934595	15	0.774	1.000	junction	10.694
Brain - Fetal Cerebellum	CYB5RL	gene:ENSG00000215883:c:54196491-54199976	1:j:54196491-54199976	13	1.000	0.867	junction	2.772
Brain - Fetal Cerebellum	CYBA	gene:ENSG00000051523:s:88645965-88646197	16:j:88643571-88646116	15	0.881	1.000	junction	12.732
Brain - Fetal Cerebellum	CYBA	gene:ENSG00000051523:s:88646755-88646838	16:j:88646197-88646755	15	0.844	1.000	junction	12.732
Brain - Fetal Cerebellum	CYBA	gene:ENSG00000051523:s:88647101-88647181	16:j:88646838-88647101	15	0.695	1.000	junction	12.732
Brain - Fetal Cerebellum	CYBA	gene:ENSG00000051523:s:88650956-88651152	16:j:88648114-88650956	15	0.929	1.000	junction	12.732
Brain - Fetal Cerebellum	CYBA	gene:ENSG00000051523:t:88643283-88643581	16:j:88643571-88646116	15	0.759	1.000	junction	12.732
Brain - Fetal Cerebellum	CYBA	gene:ENSG00000051523:t:88645965-88646197	16:j:88646197-88646755	15	0.741	1.000	junction	12.732
Brain - Fetal Cerebellum	CYBA	gene:ENSG00000051523:t:88647101-88647181	16:j:88647175-88648045	15	0.787	1.000	junction	12.732
Brain - Fetal Cerebellum	CYBA	gene:ENSG00000051523:t:88647997-88648114	16:j:88648114-88650956	15	0.905	1.000	junction	12.732
Brain - Fetal Cerebellum	CYBC1	gene:ENSG00000178927:s:82444205-82444528	17:j:82444124-82444447	15	0.557	1.000	junction	53.769
Brain - Fetal Cerebellum	CYBC1	gene:ENSG00000178927:s:82450199-82450278	17:i:82450110-82450198	15	0.974	1.000	intron	53.769
Brain - Fetal Cerebellum	CYBC1	gene:ENSG00000178927:s:82450700-82450829	17:j:82449292-82450700	15	0.708	1.000	junction	53.769
Brain - Fetal Cerebellum	CYBC1	gene:ENSG00000178927:t:82442589-82443505	17:i:82443506-82443531	15	0.985	1.000	intron	53.769
Brain - Fetal Cerebellum	CYBC1	gene:ENSG00000178927:t:82445251-82445960	17:j:82445960-82446623	15	0.587	1.000	junction	53.769
Brain - Fetal Cerebellum	CYBC1	gene:ENSG00000178927:t:82448854-82449320	17:j:82449292-82450700	15	0.519	1.000	junction	53.769
Brain - Fetal Cerebellum	CYBC1	gene:ENSG00000178927:t:82449431-82449605	17:i:82449606-82449714	15	0.934	1.000	intron	53.769
Brain - Fetal Cerebellum	CYBC1	gene:ENSG00000178927:t:82449755-82450109	17:i:82450110-82450198	15	0.967	1.000	intron	53.769
Brain - Fetal Cerebellum	CYC1	gene:ENSG00000179091:c:144096494-144096584	8:j:144096494-144096584	15	1.000	1.000	junction	51.076
Brain - Fetal Cerebellum	CYC1	gene:ENSG00000179091:c:144096744-144097034	8:j:144096744-144097034	15	1.000	1.000	junction	51.076
Brain - Fetal Cerebellum	CYC1	gene:ENSG00000179091:c:144097134-144097232	8:j:144097134-144097232	15	1.000	1.000	junction	51.076
Brain - Fetal Cerebellum	CYC1	gene:ENSG00000179091:s:144095027-144095228	8:j:144095228-144095833	15	0.562	1.000	junction	51.076
Brain - Fetal Cerebellum	CYC1	gene:ENSG00000179091:s:144095486-144096029	8:j:144096029-144096124	15	0.552	1.000	junction	51.076
Brain - Fetal Cerebellum	CYC1	gene:ENSG00000179091:s:144096124-144096250	8:j:144096250-144096337	15	0.596	1.000	junction	51.076
Brain - Fetal Cerebellum	CYCS	gene:ENSG00000172115:t:25123951-25124127	7:j:25124127-25125200	15	0.994	1.000	junction	145.613
Brain - Fetal Cerebellum	CYFIP1	gene:ENSG00000273749:c:22874644-22875199	15:j:22874644-22875199	15	1.000	1.000	junction	28.006
Brain - Fetal Cerebellum	CYFIP1	gene:ENSG00000273749:c:22875271-22879913	15:j:22875271-22879913	15	1.000	1.000	junction	28.006
Brain - Fetal Cerebellum	CYFIP1	gene:ENSG00000273749:c:22880043-22881846	15:j:22880043-22881846	15	1.000	1.000	junction	28.006
Brain - Fetal Cerebellum	CYFIP1	gene:ENSG00000273749:c:22881936-22882868	15:j:22881936-22882868	15	1.000	1.000	junction	28.006
Brain - Fetal Cerebellum	CYFIP1	gene:ENSG00000273749:c:22892977-22903706	15:j:22892977-22903706	15	1.000	1.000	junction	28.006
Brain - Fetal Cerebellum	CYFIP1	gene:ENSG00000273749:c:22909313-22910520	15:j:22909313-22910520	15	1.000	1.000	junction	28.006
Brain - Fetal Cerebellum	CYFIP1	gene:ENSG00000273749:c:22910628-22910737	15:j:22910628-22910737	15	1.000	1.000	junction	28.006
Brain - Fetal Cerebellum	CYFIP1	gene:ENSG00000273749:c:22910813-22912179	15:j:22910813-22912179	15	1.000	1.000	junction	28.006
Brain - Fetal Cerebellum	CYFIP1	gene:ENSG00000273749:c:22912275-22914726	15:j:22912275-22914726	15	1.000	1.000	junction	28.006
Brain - Fetal Cerebellum	CYFIP1	gene:ENSG00000273749:c:22917935-22918692	15:j:22917935-22918692	15	1.000	1.000	junction	28.006
Brain - Fetal Cerebellum	CYFIP1	gene:ENSG00000273749:c:22926107-22927906	15:j:22926107-22927906	15	1.000	1.000	junction	28.006
Brain - Fetal Cerebellum	CYFIP1	gene:ENSG00000273749:c:22928028-22932223	15:j:22928028-22932223	15	1.000	1.000	junction	28.006
Brain - Fetal Cerebellum	CYFIP1	gene:ENSG00000273749:c:22932340-22933802	15:j:22932340-22933802	15	1.000	1.000	junction	28.006
Brain - Fetal Cerebellum	CYFIP1	gene:ENSG00000273749:c:22933893-22937104	15:j:22933893-22937104	15	1.000	1.000	junction	28.006
Brain - Fetal Cerebellum	CYFIP1	gene:ENSG00000273749:c:22937208-22939192	15:j:22937208-22939192	15	1.000	1.000	junction	28.006
Brain - Fetal Cerebellum	CYFIP1	gene:ENSG00000273749:c:22939320-22939411	15:j:22939320-22939411	15	1.000	1.000	junction	28.006
Brain - Fetal Cerebellum	CYFIP1	gene:ENSG00000273749:c:22939507-22943173	15:j:22939507-22943173	15	1.000	1.000	junction	28.006
Brain - Fetal Cerebellum	CYFIP1	gene:ENSG00000273749:c:22943354-22944558	15:j:22943354-22944558	15	1.000	1.000	junction	28.006
Brain - Fetal Cerebellum	CYFIP1	gene:ENSG00000273749:c:22944659-22944862	15:j:22944659-22944862	15	1.000	1.000	junction	28.006
Brain - Fetal Cerebellum	CYFIP1	gene:ENSG00000273749:c:22947092-22947169	15:j:22947092-22947169	15	1.000	1.000	junction	28.006
Brain - Fetal Cerebellum	CYFIP1	gene:ENSG00000273749:s:22873491-22873729	15:j:22872972-22873491	15	0.982	1.000	junction	28.006
Brain - Fetal Cerebellum	CYFIP1	gene:ENSG00000273749:s:22874550-22874644	15:j:22873729-22874550	15	0.805	1.000	junction	28.006
Brain - Fetal Cerebellum	CYFIP1	gene:ENSG00000273749:s:22909194-22909313	15:j:22903905-22909194	15	0.945	1.000	junction	28.006
Brain - Fetal Cerebellum	CYFIP1	gene:ENSG00000273749:s:22917623-22917935	15:j:22916630-22917788	15	0.654	1.000	junction	28.006
Brain - Fetal Cerebellum	CYFIP1	gene:ENSG00000273749:t:22867052-22870192	15:j:22870192-22872825	15	0.878	1.000	junction	28.006
Brain - Fetal Cerebellum	CYFIP1	gene:ENSG00000273749:t:22914726-22915103	15:j:22914882-22916477	15	0.777	1.000	junction	28.006
Brain - Fetal Cerebellum	CYFIP1	gene:ENSG00000273749:t:22916477-22916630	15:j:22916630-22917788	15	0.769	1.000	junction	28.006
Brain - Fetal Cerebellum	CYFIP1	gene:ENSG00000273749:t:22918692-22918858	15:j:22918858-22925982	15	0.986	1.000	junction	28.006
Brain - Fetal Cerebellum	CYFIP1	gene:ENSG00000273749:t:22944862-22944939	15:j:22944939-22947003	15	0.959	1.000	junction	28.006
Brain - Fetal Cerebellum	CYFIP1	gene:ENSG00000273749:t:22947169-22947318	15:j:22947291-22980287	15	0.891	1.000	junction	28.006
Brain - Fetal Cerebellum	CYFIP2	gene:ENSG00000055163:c:157285478-157287019	5:j:157285478-157287019	15	1.000	1.000	junction	58.086
Brain - Fetal Cerebellum	CYFIP2	gene:ENSG00000055163:c:157311781-157314344	5:j:157311781-157314344	15	1.000	1.000	junction	58.086
Brain - Fetal Cerebellum	CYFIP2	gene:ENSG00000055163:c:157314463-157314969	5:j:157314463-157314969	15	1.000	1.000	junction	58.086
Brain - Fetal Cerebellum	CYFIP2	gene:ENSG00000055163:c:157315094-157319762	5:j:157315094-157319762	15	1.000	1.000	junction	58.086
Brain - Fetal Cerebellum	CYFIP2	gene:ENSG00000055163:c:157319928-157320655	5:j:157319928-157320655	15	1.000	1.000	junction	58.086
Brain - Fetal Cerebellum	CYFIP2	gene:ENSG00000055163:c:157325638-157326171	5:j:157325638-157326171	15	1.000	1.000	junction	58.086
Brain - Fetal Cerebellum	CYFIP2	gene:ENSG00000055163:c:157326267-157327973	5:j:157326267-157327973	15	1.000	1.000	junction	58.086
Brain - Fetal Cerebellum	CYFIP2	gene:ENSG00000055163:c:157330850-157333327	5:j:157330850-157333327	15	1.000	1.000	junction	58.086
Brain - Fetal Cerebellum	CYFIP2	gene:ENSG00000055163:c:157333446-157339057	5:j:157333446-157339057	15	1.000	1.000	junction	58.086
Brain - Fetal Cerebellum	CYFIP2	gene:ENSG00000055163:c:157339256-157341070	5:j:157339256-157341070	15	1.000	1.000	junction	58.086
Brain - Fetal Cerebellum	CYFIP2	gene:ENSG00000055163:c:157341157-157359005	5:j:157341157-157359005	15	1.000	1.000	junction	58.086
Brain - Fetal Cerebellum	CYFIP2	gene:ENSG00000055163:c:157359148-157360282	5:j:157359148-157360282	15	1.000	1.000	junction	58.086
Brain - Fetal Cerebellum	CYFIP2	gene:ENSG00000055163:c:157361598-157382590	5:j:157361598-157382590	15	1.000	1.000	junction	58.086
Brain - Fetal Cerebellum	CYFIP2	gene:ENSG00000055163:c:157382662-157383265	5:j:157382662-157383265	15	1.000	1.000	junction	58.086
Brain - Fetal Cerebellum	CYFIP2	gene:ENSG00000055163:s:157287019-157287108	5:j:157287108-157294783	15	0.980	1.000	junction	58.086
Brain - Fetal Cerebellum	CYFIP2	gene:ENSG00000055163:s:157294783-157294860	5:j:157294860-157296673	15	0.992	1.000	junction	58.086
Brain - Fetal Cerebellum	CYFIP2	gene:ENSG00000055163:s:157302794-157303123	5:j:157302890-157304238	15	0.981	1.000	junction	58.086
Brain - Fetal Cerebellum	CYFIP2	gene:ENSG00000055163:s:157309743-157309834	5:j:157309834-157311664	15	0.712	1.000	junction	58.086
Brain - Fetal Cerebellum	CYFIP2	gene:ENSG00000055163:s:157320655-157320802	5:j:157320802-157323921	15	0.983	1.000	junction	58.086
Brain - Fetal Cerebellum	CYFIP2	gene:ENSG00000055163:s:157323921-157324074	5:j:157324074-157325482	15	0.986	1.000	junction	58.086
Brain - Fetal Cerebellum	CYFIP2	gene:ENSG00000055163:s:157360282-157360372	5:j:157360372-157361468	15	0.988	1.000	junction	58.086
Brain - Fetal Cerebellum	CYFIP2	gene:ENSG00000055163:s:157389189-157389628	5:j:157389427-157390521	15	0.982	1.000	junction	58.086
Brain - Fetal Cerebellum	CYFIP2	gene:ENSG00000055163:t:157285339-157285478	5:j:157266195-157285339	15	0.862	1.000	junction	58.086
Brain - Fetal Cerebellum	CYFIP2	gene:ENSG00000055163:t:157294783-157294860	5:j:157287108-157294783	15	0.927	1.000	junction	58.086
Brain - Fetal Cerebellum	CYFIP2	gene:ENSG00000055163:t:157296673-157296774	5:j:157294860-157296673	15	0.992	1.000	junction	58.086
Brain - Fetal Cerebellum	CYFIP2	gene:ENSG00000055163:t:157323921-157324074	5:j:157320802-157323921	15	0.984	1.000	junction	58.086
Brain - Fetal Cerebellum	CYFIP2	gene:ENSG00000055163:t:157325482-157325638	5:j:157324074-157325482	15	0.986	1.000	junction	58.086
Brain - Fetal Cerebellum	CYFIP2	gene:ENSG00000055163:t:157361405-157361598	5:j:157360372-157361468	15	0.995	1.000	junction	58.086
Brain - Fetal Cerebellum	CYFIP2	gene:ENSG00000055163:t:157389189-157389628	5:j:157383359-157389189	15	0.940	1.000	junction	58.086
Brain - Fetal Cerebellum	CYFIP2	gene:ENSG00000055163:t:157392833-157395595	5:j:157390668-157392833	15	0.815	1.000	junction	58.086
Brain - Fetal Cerebellum	CYHR1	gene:ENSG00000187954:c:144450770-144452359	8:j:144450770-144452359	15	1.000	1.000	junction	35.065
Brain - Fetal Cerebellum	CYHR1	gene:ENSG00000187954:c:144452570-144453222	8:j:144452570-144453222	15	1.000	1.000	junction	35.065
Brain - Fetal Cerebellum	CYHR1	gene:ENSG00000187954:s:144464809-144465096	8:j:144464612-144464809	15	0.949	1.000	junction	35.065
Brain - Fetal Cerebellum	CYHR1	gene:ENSG00000187954:t:144453222-144457928	8:j:144453460-144462283	15	0.612	1.000	junction	35.065
Brain - Fetal Cerebellum	CYHR1	gene:ENSG00000187954:t:144464809-144465096	8:i:144465097-144465207	15	0.512	1.000	intron	35.065
Brain - Fetal Cerebellum	CYLD	gene:ENSG00000083799:c:50751906-50754319	16:j:50751906-50754319	14	1.000	0.933	junction	12.412
Brain - Fetal Cerebellum	CYLD	gene:ENSG00000083799:c:50776277-50777825	16:j:50776277-50777825	13	1.000	0.867	junction	12.412
Brain - Fetal Cerebellum	CYLD	gene:ENSG00000083799:c:50781411-50782325	16:j:50781411-50782325	15	1.000	1.000	junction	12.412
Brain - Fetal Cerebellum	CYLD	gene:ENSG00000083799:c:50782466-50784329	16:j:50782466-50784329	15	1.000	1.000	junction	12.412
Brain - Fetal Cerebellum	CYLD	gene:ENSG00000083799:c:50786946-50787786	16:j:50786946-50787786	15	1.000	1.000	junction	12.412
Brain - Fetal Cerebellum	CYLD	gene:ENSG00000083799:c:50791690-50792597	16:j:50791690-50792597	14	1.000	0.933	junction	12.412
Brain - Fetal Cerebellum	CYLD	gene:ENSG00000083799:c:50792705-50793546	16:j:50792705-50793546	15	1.000	1.000	junction	12.412
Brain - Fetal Cerebellum	CYLD	gene:ENSG00000083799:c:50793664-50794212	16:j:50793664-50794212	15	1.000	1.000	junction	12.412
Brain - Fetal Cerebellum	CYLD	gene:ENSG00000083799:s:50754319-50754424	16:j:50754424-50776179	13	0.502	0.867	junction	12.412
Brain - Fetal Cerebellum	CYLD	gene:ENSG00000083799:s:50779665-50780044	16:j:50780044-50781246	14	0.739	0.933	junction	12.412
Brain - Fetal Cerebellum	CYLD	gene:ENSG00000083799:s:50794212-50794888	16:j:50794428-50796324	15	0.973	1.000	junction	12.412
Brain - Fetal Cerebellum	CYLD	gene:ENSG00000083799:s:50800679-50800872	16:i:50800873-50801754	15	0.986	1.000	intron	12.412
Brain - Fetal Cerebellum	CYLD	gene:ENSG00000083799:t:50776179-50776277	16:j:50754424-50776179	13	0.962	0.867	junction	12.412
Brain - Fetal Cerebellum	CYLD	gene:ENSG00000083799:t:50796086-50798617	16:j:50794428-50796324	15	0.745	1.000	junction	12.412
Brain - Fetal Cerebellum	CYLD	gene:ENSG00000083799:t:50800679-50800872	16:i:50798618-50800678	15	0.986	1.000	intron	12.412
Brain - Fetal Cerebellum	CYP20A1	gene:ENSG00000119004:c:203289876-203292262	2:j:203289876-203292262	14	1.000	0.933	junction	3.653
Brain - Fetal Cerebellum	CYP20A1	gene:ENSG00000119004:t:203280059-203280115	2:j:203278688-203280059	14	0.931	0.933	junction	3.653
Brain - Fetal Cerebellum	CYP26A1	gene:ENSG00000095596:c:93075069-93075149	10:j:93075069-93075149	13	1.000	0.867	junction	15.357
Brain - Fetal Cerebellum	CYP26B1	gene:ENSG00000003137:c:72132619-72133023	2:j:72132619-72133023	15	1.000	1.000	junction	94.586
Brain - Fetal Cerebellum	CYP26B1	gene:ENSG00000003137:c:72133307-72134761	2:j:72133307-72134761	15	1.000	1.000	junction	94.586
Brain - Fetal Cerebellum	CYP26B1	gene:ENSG00000003137:c:72134916-72135144	2:j:72134916-72135144	15	1.000	1.000	junction	94.586
Brain - Fetal Cerebellum	CYP26B1	gene:ENSG00000003137:s:72147631-72148038	2:j:72144213-72147631	15	0.793	1.000	junction	94.586
Brain - Fetal Cerebellum	CYP26B1	gene:ENSG00000003137:t:72135144-72135419	2:j:72135419-72143989	15	0.869	1.000	junction	94.586
Brain - Fetal Cerebellum	CYP26B1	gene:ENSG00000003137:t:72143989-72144415	2:j:72144213-72147631	15	0.782	1.000	junction	94.586
Brain - Fetal Cerebellum	CYP2D6	gene:ENSG00000100197:c:42126752-42126851	22:j:42126752-42126851	13	1.000	0.867	junction	5.823
Brain - Fetal Cerebellum	CYP2D6	gene:ENSG00000100197:s:42127447-42127662	22:j:42126992-42127447	15	0.514	1.000	junction	5.823
Brain - Fetal Cerebellum	CYP2D6	gene:ENSG00000100197:s:42130567-42130906	22:i:42130223-42130567	15	0.657	1.000	intron	5.823
Brain - Fetal Cerebellum	CYP2D6	gene:ENSG00000100197:t:42127447-42127662	22:i:42127663-42127780	14	0.527	0.933	intron	5.823
Brain - Fetal Cerebellum	CYP2D7	gene:ENSG00000205702:s:42141534-42141675	22:i:42141397-42141533	14	0.763	0.933	intron	4.754
Brain - Fetal Cerebellum	CYP2D7	gene:ENSG00000205702:s:42141868-42142044	22:j:42141675-42141868	13	0.649	0.867	junction	4.754
Brain - Fetal Cerebellum	CYP2D7	gene:ENSG00000205702:s:42144284-42144328	22:i:42144000-42144283	15	0.946	1.000	intron	4.754
Brain - Fetal Cerebellum	CYP2D7	gene:ENSG00000205702:t:42143284-42143635	22:i:42143635-42143742	13	0.649	0.867	intron	4.754
Brain - Fetal Cerebellum	CYP2E1	gene:ENSG00000130649:s:133532692-133533252	10:j:133532868-133533756	13	0.814	0.867	junction	11.785
Brain - Fetal Cerebellum	CYP2E1	gene:ENSG00000130649:s:133533756-133533897	10:j:133533897-133537063	13	0.689	0.867	junction	11.785
Brain - Fetal Cerebellum	CYP2E1	gene:ENSG00000130649:s:133537063-133537250	10:j:133537250-133537751	15	0.669	1.000	junction	11.785
Brain - Fetal Cerebellum	CYP2E1	gene:ENSG00000130649:s:133537500-133537892	10:j:133537892-133538780	14	0.663	0.933	junction	11.785
Brain - Fetal Cerebellum	CYP2R1	gene:ENSG00000186104:c:14878297-14879114	11:j:14878297-14879114	15	1.000	1.000	junction	24.057
Brain - Fetal Cerebellum	CYP2R1	gene:ENSG00000186104:s:14885776-14887334	11:j:14880768-14885776	15	0.837	1.000	junction	24.057
Brain - Fetal Cerebellum	CYP2R1	gene:ENSG00000186104:t:14879114-14879443	11:j:14879443-14880136	15	0.682	1.000	junction	24.057
Brain - Fetal Cerebellum	CYP46A1	gene:ENSG00000036530:c:99715960-99716137	14:j:99715960-99716137	14	1.000	0.933	junction	7.386
Brain - Fetal Cerebellum	CYP46A1	gene:ENSG00000036530:c:99718126-99721239	14:j:99718126-99721239	13	1.000	0.867	junction	7.386
Brain - Fetal Cerebellum	CYP46A1	gene:ENSG00000036530:c:99721323-99721956	14:j:99721323-99721956	15	1.000	1.000	junction	7.386
Brain - Fetal Cerebellum	CYP46A1	gene:ENSG00000036530:s:99707568-99713437	14:j:99707678-99715810	14	0.595	0.933	junction	7.386
Brain - Fetal Cerebellum	CYP46A1	gene:ENSG00000036530:s:99721956-99722066	14:j:99722066-99725391	15	0.873	1.000	junction	7.386
Brain - Fetal Cerebellum	CYP46A1	gene:ENSG00000036530:t:99726190-99726269	14:j:99725479-99726190	14	0.546	0.933	junction	7.386
Brain - Fetal Cerebellum	CYP4V2	gene:ENSG00000145476:s:186196088-186197130	4:i:186197131-186197532	13	0.673	0.867	intron	3.529
Brain - Fetal Cerebellum	CYP4X1	gene:ENSG00000186377:c:47036171-47038660	1:j:47036171-47038660	14	1.000	0.933	junction	10.222
Brain - Fetal Cerebellum	CYP4X1	gene:ENSG00000186377:s:47039342-47039723	1:j:47039532-47046467	13	0.669	0.867	junction	10.222
Brain - Fetal Cerebellum	CYP4X1	gene:ENSG00000186377:s:47048565-47048629	1:j:47048629-47049422	14	0.654	0.933	junction	10.222
Brain - Fetal Cerebellum	CYP4X1	gene:ENSG00000186377:s:47049422-47049504	1:j:47049504-47050000	13	0.557	0.867	junction	10.222
Brain - Fetal Cerebellum	CYP51A1	gene:ENSG00000001630:t:92131774-92131872	7:j:92131872-92134173	15	0.636	1.000	junction	59.451
Brain - Fetal Cerebellum	CYR61	gene:ENSG00000142871:s:85582416-85582624	1:j:85582624-85582740	14	0.554	0.933	junction	10.993
Brain - Fetal Cerebellum	CYREN	gene:ENSG00000122783:s:135167732-135168179	7:j:135166871-135167732	13	0.671	0.867	junction	18.920
Brain - Fetal Cerebellum	CYREN	gene:ENSG00000122783:s:135170652-135170795	7:j:135169060-135170652	15	0.613	1.000	junction	18.920
Brain - Fetal Cerebellum	CYREN	gene:ENSG00000122783:t:135165782-135166871	7:j:135166871-135167732	13	0.508	0.867	junction	18.920
Brain - Fetal Cerebellum	CYREN	gene:ENSG00000122783:t:135168304-135169060	7:j:135169060-135170652	15	0.542	1.000	junction	18.920
Brain - Fetal Cerebellum	CYSTM1	gene:ENSG00000120306:s:140174642-140175285	5:j:140175285-140194446	15	0.900	1.000	junction	10.395
Brain - Fetal Cerebellum	CYSTM1	gene:ENSG00000120306:s:140194446-140194652	5:j:140194652-140243305	15	0.972	1.000	junction	10.395
Brain - Fetal Cerebellum	CYSTM1	gene:ENSG00000120306:t:140194446-140194652	5:j:140175285-140194446	15	0.960	1.000	junction	10.395
Brain - Fetal Cerebellum	CYSTM1	gene:ENSG00000120306:t:140243305-140243789	5:j:140194652-140243305	15	0.877	1.000	junction	10.395
Brain - Fetal Cerebellum	CYTH1	gene:ENSG00000108669:c:78680344-78680971	17:j:78680344-78680971	15	1.000	1.000	junction	34.094
Brain - Fetal Cerebellum	CYTH1	gene:ENSG00000108669:c:78698380-78698820	17:j:78698380-78698820	15	1.000	1.000	junction	34.094
Brain - Fetal Cerebellum	CYTH1	gene:ENSG00000108669:c:78700443-78701671	17:j:78700443-78701671	15	1.000	1.000	junction	34.094
Brain - Fetal Cerebellum	CYTH1	gene:ENSG00000108669:c:78701751-78702122	17:j:78701751-78702122	15	1.000	1.000	junction	34.094
Brain - Fetal Cerebellum	CYTH1	gene:ENSG00000108669:s:78680190-78680344	17:j:78676169-78680190	15	0.665	1.000	junction	34.094
Brain - Fetal Cerebellum	CYTH1	gene:ENSG00000108669:s:78698268-78698380	17:j:78692493-78698269	15	0.726	1.000	junction	34.094
Brain - Fetal Cerebellum	CYTH1	gene:ENSG00000108669:s:78700331-78700443	17:j:78698968-78700331	15	0.982	1.000	junction	34.094
Brain - Fetal Cerebellum	CYTH1	gene:ENSG00000108669:s:78708197-78708261	17:j:78702604-78708197	15	0.952	1.000	junction	34.094
Brain - Fetal Cerebellum	CYTH1	gene:ENSG00000108669:t:78676119-78676169	17:j:78676169-78680190	15	0.531	1.000	junction	34.094
Brain - Fetal Cerebellum	CYTH1	gene:ENSG00000108669:t:78680971-78681066	17:j:78681042-78692417	15	0.874	1.000	junction	34.094
Brain - Fetal Cerebellum	CYTH1	gene:ENSG00000108669:t:78692417-78692495	17:j:78692493-78698269	15	0.609	1.000	junction	34.094
Brain - Fetal Cerebellum	CYTH1	gene:ENSG00000108669:t:78702122-78702240	17:j:78702240-78702538	15	0.983	1.000	junction	34.094
Brain - Fetal Cerebellum	CYTH1	gene:ENSG00000108669:t:78708912-78709732	17:j:78709732-78782202	15	0.649	1.000	junction	34.094
Brain - Fetal Cerebellum	CYTH2	gene:ENSG00000105443:c:48478145-48478275	19:j:48478145-48478275	15	1.000	1.000	junction	102.242
Brain - Fetal Cerebellum	CYTH2	gene:ENSG00000105443:c:48478346-48478438	19:j:48478346-48478438	15	1.000	1.000	junction	102.242
Brain - Fetal Cerebellum	CYTH2	gene:ENSG00000105443:c:48478592-48479123	19:j:48478592-48479123	15	1.000	1.000	junction	102.242
Brain - Fetal Cerebellum	CYTH2	gene:ENSG00000105443:c:48481921-48481923	19:j:48481921-48481923	15	1.000	1.000	junction	102.242
Brain - Fetal Cerebellum	CYTH2	gene:ENSG00000105443:s:48472721-48473378	19:j:48473378-48473905	15	0.990	1.000	junction	102.242
Brain - Fetal Cerebellum	CYTH2	gene:ENSG00000105443:s:48474838-48474953	19:j:48474949-48477717	15	0.587	1.000	junction	102.242
Brain - Fetal Cerebellum	CYTH2	gene:ENSG00000105443:s:48479926-48480653	19:i:48480654-48480749	15	0.845	1.000	intron	102.242
Brain - Fetal Cerebellum	CYTH2	gene:ENSG00000105443:t:48470353-48470500	19:j:48469526-48470353	15	0.971	1.000	junction	102.242
Brain - Fetal Cerebellum	CYTH2	gene:ENSG00000105443:t:48477717-48477719	19:j:48474949-48477717	15	0.908	1.000	junction	102.242
Brain - Fetal Cerebellum	CYTH3	gene:ENSG00000008256:c:6165427-6165545	7:j:6165427-6165545	15	1.000	1.000	junction	18.665
Brain - Fetal Cerebellum	CYTH3	gene:ENSG00000008256:c:6165616-6165734	7:j:6165616-6165734	15	1.000	1.000	junction	18.665
Brain - Fetal Cerebellum	CYTH3	gene:ENSG00000008256:c:6170646-6170830	7:j:6170646-6170830	15	1.000	1.000	junction	18.665
Brain - Fetal Cerebellum	CYTH3	gene:ENSG00000008256:c:6187116-6187657	7:j:6187116-6187657	14	1.000	0.933	junction	18.665
Brain - Fetal Cerebellum	CYTH3	gene:ENSG00000008256:s:6177823-6177941	7:j:6173733-6177823	14	0.742	0.933	junction	18.665
Brain - Fetal Cerebellum	CYTH3	gene:ENSG00000008256:s:6187050-6187116	7:j:6177941-6187050	13	0.833	0.867	junction	18.665
Brain - Fetal Cerebellum	CYTH3	gene:ENSG00000008256:t:6165734-6165810	7:j:6165810-6170535	15	0.553	1.000	junction	18.665
Brain - Fetal Cerebellum	CYTH3	gene:ENSG00000008256:t:6171010-6171314	7:j:6171314-6173653	15	0.899	1.000	junction	18.665
Brain - Fetal Cerebellum	CYTOR	gene:ENSG00000222041:s:87455462-87455645	2:j:87455645-87521207	13	0.750	0.867	junction	5.533
Brain - Fetal Cerebellum	CYTOR	gene:ENSG00000222041:t:87521207-87521518	2:j:87455645-87521207	13	0.795	0.867	junction	5.533
Brain - Fetal Cerebellum	D2HGDH	gene:ENSG00000180902:c:241741090-241742435	2:j:241741090-241742435	15	1.000	1.000	junction	14.580
Brain - Fetal Cerebellum	D2HGDH	gene:ENSG00000180902:c:241743815-241744709	2:j:241743815-241744709	15	1.000	1.000	junction	14.580
Brain - Fetal Cerebellum	D2HGDH	gene:ENSG00000180902:s:241742433-241742574	2:j:241742574-241743622	15	0.502	1.000	junction	14.580
Brain - Fetal Cerebellum	D2HGDH	gene:ENSG00000180902:s:241744709-241744877	2:j:241744877-241750151	15	0.631	1.000	junction	14.580
Brain - Fetal Cerebellum	D2HGDH	gene:ENSG00000180902:s:241750099-241750294	2:j:241750294-241751246	14	0.742	0.933	junction	14.580
Brain - Fetal Cerebellum	D2HGDH	gene:ENSG00000180902:s:241755849-241756014	2:j:241756014-241767710	15	0.694	1.000	junction	14.580
Brain - Fetal Cerebellum	D2HGDH	gene:ENSG00000180902:t:241741033-241741090	2:j:241735516-241741033	13	0.885	0.867	junction	14.580
Brain - Fetal Cerebellum	D2HGDH	gene:ENSG00000180902:t:241750099-241750294	2:j:241744877-241750151	15	0.685	1.000	junction	14.580
Brain - Fetal Cerebellum	D2HGDH	gene:ENSG00000180902:t:241751246-241751389	2:j:241750294-241751246	14	0.625	0.933	junction	14.580
Brain - Fetal Cerebellum	DAAM1	gene:ENSG00000100592:c:59315351-59320490	14:j:59315351-59320490	15	1.000	1.000	junction	75.368
Brain - Fetal Cerebellum	DAAM1	gene:ENSG00000100592:c:59323225-59324128	14:j:59323225-59324128	15	1.000	1.000	junction	75.368
Brain - Fetal Cerebellum	DAAM1	gene:ENSG00000100592:c:59324238-59324351	14:j:59324238-59324351	15	1.000	1.000	junction	75.368
Brain - Fetal Cerebellum	DAAM1	gene:ENSG00000100592:c:59324454-59325664	14:j:59324454-59325664	15	1.000	1.000	junction	75.368
Brain - Fetal Cerebellum	DAAM1	gene:ENSG00000100592:c:59325730-59325960	14:j:59325730-59325960	15	1.000	1.000	junction	75.368
Brain - Fetal Cerebellum	DAAM1	gene:ENSG00000100592:c:59326077-59326510	14:j:59326077-59326510	15	1.000	1.000	junction	75.368
Brain - Fetal Cerebellum	DAAM1	gene:ENSG00000100592:c:59326648-59326933	14:j:59326648-59326933	15	1.000	1.000	junction	75.368
Brain - Fetal Cerebellum	DAAM1	gene:ENSG00000100592:c:59326991-59330501	14:j:59326991-59330501	15	1.000	1.000	junction	75.368
Brain - Fetal Cerebellum	DAAM1	gene:ENSG00000100592:c:59330688-59331209	14:j:59330688-59331209	15	1.000	1.000	junction	75.368
Brain - Fetal Cerebellum	DAAM1	gene:ENSG00000100592:c:59331508-59331813	14:j:59331508-59331813	15	1.000	1.000	junction	75.368
Brain - Fetal Cerebellum	DAAM1	gene:ENSG00000100592:c:59347623-59352526	14:j:59347623-59352526	15	1.000	1.000	junction	75.368
Brain - Fetal Cerebellum	DAAM1	gene:ENSG00000100592:c:59352632-59353876	14:j:59352632-59353876	15	1.000	1.000	junction	75.368
Brain - Fetal Cerebellum	DAAM1	gene:ENSG00000100592:c:59353964-59355165	14:j:59353964-59355165	15	1.000	1.000	junction	75.368
Brain - Fetal Cerebellum	DAAM1	gene:ENSG00000100592:s:59188646-59188914	14:j:59188768-59263441	15	0.855	1.000	junction	75.368
Brain - Fetal Cerebellum	DAAM1	gene:ENSG00000100592:s:59320490-59320584	14:j:59320584-59322892	15	0.913	1.000	junction	75.368
Brain - Fetal Cerebellum	DAAM1	gene:ENSG00000100592:s:59331813-59331920	14:j:59331920-59338385	15	0.516	1.000	junction	75.368
Brain - Fetal Cerebellum	DAAM1	gene:ENSG00000100592:s:59340074-59340180	14:j:59340180-59347539	15	0.919	1.000	junction	75.368
Brain - Fetal Cerebellum	DAAM1	gene:ENSG00000100592:s:59355161-59355333	14:j:59355333-59359397	15	0.809	1.000	junction	75.368
Brain - Fetal Cerebellum	DAAM1	gene:ENSG00000100592:s:59359255-59359504	14:j:59359504-59360802	15	0.730	1.000	junction	75.368
Brain - Fetal Cerebellum	DAAM1	gene:ENSG00000100592:s:59362261-59363782	14:j:59363782-59367429	15	0.920	1.000	junction	75.368
Brain - Fetal Cerebellum	DAAM1	gene:ENSG00000100592:t:59340074-59340180	14:j:59331920-59340074	15	0.556	1.000	junction	75.368
Brain - Fetal Cerebellum	DAAM1	gene:ENSG00000100592:t:59359255-59359504	14:j:59355333-59359397	15	0.831	1.000	junction	75.368
Brain - Fetal Cerebellum	DAAM1	gene:ENSG00000100592:t:59362261-59363782	14:j:59360862-59363651	15	0.740	1.000	junction	75.368
Brain - Fetal Cerebellum	DAB1	gene:ENSG00000173406:c:57023639-57025981	1:j:57023639-57025981	15	1.000	1.000	junction	32.756
Brain - Fetal Cerebellum	DAB1	gene:ENSG00000173406:c:57069425-57071023	1:j:57069425-57071023	13	1.000	0.867	junction	32.756
Brain - Fetal Cerebellum	DAB1	gene:ENSG00000173406:c:57071641-57072283	1:j:57071641-57072283	15	1.000	1.000	junction	32.756
Brain - Fetal Cerebellum	DAB1	gene:ENSG00000173406:c:57072414-57136543	1:j:57072414-57136543	15	1.000	1.000	junction	32.756
Brain - Fetal Cerebellum	DAB1	gene:ENSG00000173406:c:57145429-57290964	1:j:57145429-57290964	15	1.000	1.000	junction	32.756
Brain - Fetal Cerebellum	DAB1	gene:ENSG00000173406:s:57011145-57011272	1:j:57010790-57011145	15	0.878	1.000	junction	32.756
Brain - Fetal Cerebellum	DAB1	gene:ENSG00000173406:s:57014883-57015431	1:j:57011272-57014883	15	0.955	1.000	junction	32.756
Brain - Fetal Cerebellum	DAB1	gene:ENSG00000173406:s:57023531-57023639	1:j:57015431-57023531	14	0.856	0.933	junction	32.756
Brain - Fetal Cerebellum	DAB1	gene:ENSG00000173406:s:57062884-57062943	1:j:57026043-57062884	14	0.901	0.933	junction	32.756
Brain - Fetal Cerebellum	DAB1	gene:ENSG00000173406:s:57071178-57071641	1:j:57071061-57071522	14	0.967	0.933	junction	32.756
Brain - Fetal Cerebellum	DAB1	gene:ENSG00000173406:s:57145290-57145429	1:j:57136641-57145290	15	0.915	1.000	junction	32.756
Brain - Fetal Cerebellum	DAB1	gene:ENSG00000173406:t:56994778-56998128	1:j:56998128-57010680	14	0.840	0.933	junction	32.756
Brain - Fetal Cerebellum	DAB1	gene:ENSG00000173406:t:57025981-57026043	1:j:57026043-57062884	14	0.833	0.933	junction	32.756
Brain - Fetal Cerebellum	DAB1	gene:ENSG00000173406:t:57062884-57062943	1:j:57062943-57069360	15	0.977	1.000	junction	32.756
Brain - Fetal Cerebellum	DAB2	gene:ENSG00000153071:s:39376650-39377282	5:j:39376106-39376650	13	0.696	0.867	junction	5.652
Brain - Fetal Cerebellum	DAB2IP	gene:ENSG00000136848:c:121757166-121758898	9:j:121757166-121758898	14	1.000	0.933	junction	25.175
Brain - Fetal Cerebellum	DAB2IP	gene:ENSG00000136848:c:121763649-121763735	9:j:121763649-121763735	15	1.000	1.000	junction	25.175
Brain - Fetal Cerebellum	DAB2IP	gene:ENSG00000136848:s:121699325-121699458	9:j:121699458-121757013	13	0.816	0.867	junction	25.175
Brain - Fetal Cerebellum	DAB2IP	gene:ENSG00000136848:s:121758898-121758996	9:j:121758996-121759885	14	0.840	0.933	junction	25.175
Brain - Fetal Cerebellum	DAB2IP	gene:ENSG00000136848:s:121763735-121763879	9:j:121763879-121766494	14	0.946	0.933	junction	25.175
Brain - Fetal Cerebellum	DAB2IP	gene:ENSG00000136848:s:121768432-121768633	9:j:121768633-121770546	15	0.987	1.000	junction	25.175
Brain - Fetal Cerebellum	DAB2IP	gene:ENSG00000136848:s:121770546-121770724	9:j:121770724-121772607	15	0.696	1.000	junction	25.175
Brain - Fetal Cerebellum	DAB2IP	gene:ENSG00000136848:s:121772607-121773495	9:j:121773495-121774260	15	0.813	1.000	junction	25.175
Brain - Fetal Cerebellum	DAB2IP	gene:ENSG00000136848:s:121774260-121774412	9:j:121774412-121776198	15	0.991	1.000	junction	25.175
Brain - Fetal Cerebellum	DAB2IP	gene:ENSG00000136848:s:121776198-121776391	9:j:121776391-121781464	15	0.840	1.000	junction	25.175
Brain - Fetal Cerebellum	DAB2IP	gene:ENSG00000136848:s:121781464-121781551	9:j:121781551-121782331	15	0.806	1.000	junction	25.175
Brain - Fetal Cerebellum	DAB2IP	gene:ENSG00000136848:s:121782331-121782653	9:i:121782654-121783535	15	0.695	1.000	intron	25.175
Brain - Fetal Cerebellum	DAB2IP	gene:ENSG00000136848:t:121757013-121757166	9:j:121699458-121757013	13	0.662	0.867	junction	25.175
Brain - Fetal Cerebellum	DAB2IP	gene:ENSG00000136848:t:121763505-121763649	9:j:121760439-121763505	15	0.852	1.000	junction	25.175
Brain - Fetal Cerebellum	DAB2IP	gene:ENSG00000136848:t:121768432-121768633	9:j:121766730-121768432	15	0.964	1.000	junction	25.175
Brain - Fetal Cerebellum	DAB2IP	gene:ENSG00000136848:t:121770546-121770724	9:j:121768633-121770546	15	0.875	1.000	junction	25.175
Brain - Fetal Cerebellum	DAB2IP	gene:ENSG00000136848:t:121776198-121776391	9:j:121774412-121776198	15	0.804	1.000	junction	25.175
Brain - Fetal Cerebellum	DACH1	gene:ENSG00000276644:c:71440692-71475141	13:j:71440692-71475141	15	1.000	1.000	junction	44.055
Brain - Fetal Cerebellum	DACH1	gene:ENSG00000276644:c:71475209-71475706	13:j:71475209-71475706	15	1.000	1.000	junction	44.055
Brain - Fetal Cerebellum	DACH1	gene:ENSG00000276644:c:71475849-71479169	13:j:71475849-71479169	15	1.000	1.000	junction	44.055
Brain - Fetal Cerebellum	DACH1	gene:ENSG00000276644:c:71681910-71865922	13:j:71681910-71865922	15	1.000	1.000	junction	44.055
Brain - Fetal Cerebellum	DACH1	gene:ENSG00000276644:s:71559820-71559955	13:j:71557158-71559820	15	0.732	1.000	junction	44.055
Brain - Fetal Cerebellum	DACH1	gene:ENSG00000276644:s:71630556-71630717	13:j:71573012-71630556	15	0.885	1.000	junction	44.055
Brain - Fetal Cerebellum	DACH1	gene:ENSG00000276644:t:71479169-71479316	13:j:71479316-71488997	15	0.995	1.000	junction	44.055
Brain - Fetal Cerebellum	DACH1	gene:ENSG00000276644:t:71572840-71573012	13:j:71573012-71630556	15	0.903	1.000	junction	44.055
Brain - Fetal Cerebellum	DACH1	gene:ENSG00000276644:t:71630556-71630717	13:j:71630717-71681795	15	0.989	1.000	junction	44.055
Brain - Fetal Cerebellum	DACH2	gene:ENSG00000126733:c:86714720-86739747	X:j:86714720-86739747	13	1.000	0.867	junction	4.802
Brain - Fetal Cerebellum	DACT1	gene:ENSG00000165617:c:58640868-58641592	14:j:58640868-58641592	15	1.000	1.000	junction	40.035
Brain - Fetal Cerebellum	DACT1	gene:ENSG00000165617:t:58640736-58640868	14:j:58638547-58640736	15	0.739	1.000	junction	40.035
Brain - Fetal Cerebellum	DACT3	gene:ENSG00000197380:c:46649872-46652660	19:j:46649872-46652660	15	1.000	1.000	junction	12.654
Brain - Fetal Cerebellum	DACT3	gene:ENSG00000197380:c:46652812-46652979	19:j:46652812-46652979	15	1.000	1.000	junction	12.654
Brain - Fetal Cerebellum	DACT3	gene:ENSG00000197380:t:46652979-46653075	19:j:46653075-46660816	15	0.968	1.000	junction	12.654
Brain - Fetal Cerebellum	DAD1	gene:ENSG00000129562:s:22575059-22575233	14:j:22565137-22575059	15	0.977	1.000	junction	137.734
Brain - Fetal Cerebellum	DAD1	gene:ENSG00000129562:s:22588947-22589269	14:j:22575233-22588947	15	0.993	1.000	junction	137.734
Brain - Fetal Cerebellum	DAD1	gene:ENSG00000129562:t:22564905-22565137	14:j:22565137-22575059	15	0.902	1.000	junction	137.734
Brain - Fetal Cerebellum	DAD1	gene:ENSG00000129562:t:22575059-22575233	14:j:22575233-22588947	15	0.991	1.000	junction	137.734
Brain - Fetal Cerebellum	DAGLA	gene:ENSG00000134780:c:61739661-61740463	11:j:61739661-61740463	14	1.000	0.933	junction	4.744
Brain - Fetal Cerebellum	DAGLA	gene:ENSG00000134780:c:61740592-61741162	11:j:61740592-61741162	13	1.000	0.867	junction	4.744
Brain - Fetal Cerebellum	DAGLB	gene:ENSG00000164535:c:6410035-6410130	7:j:6410035-6410130	15	1.000	1.000	junction	15.547
Brain - Fetal Cerebellum	DAGLB	gene:ENSG00000164535:c:6412883-6412966	7:j:6412883-6412966	15	1.000	1.000	junction	15.547
Brain - Fetal Cerebellum	DAGLB	gene:ENSG00000164535:c:6424835-6425988	7:j:6424835-6425988	15	1.000	1.000	junction	15.547
Brain - Fetal Cerebellum	DAGLB	gene:ENSG00000164535:s:6412610-6412883	7:j:6410380-6412811	15	0.837	1.000	junction	15.547
Brain - Fetal Cerebellum	DAGLB	gene:ENSG00000164535:s:6416259-6416754	7:j:6413034-6416627	13	0.606	0.867	junction	15.547
Brain - Fetal Cerebellum	DAGLB	gene:ENSG00000164535:s:6421727-6422803	7:j:6416921-6421727	15	0.901	1.000	junction	15.547
Brain - Fetal Cerebellum	DAGLB	gene:ENSG00000164535:s:6424752-6424835	7:j:6421804-6424752	15	0.745	1.000	junction	15.547
Brain - Fetal Cerebellum	DAGLB	gene:ENSG00000164535:s:6432837-6432959	7:j:6430607-6432837	15	0.943	1.000	junction	15.547
Brain - Fetal Cerebellum	DAGLB	gene:ENSG00000164535:s:6436362-6436533	7:j:6435020-6436362	13	0.749	0.867	junction	15.547
Brain - Fetal Cerebellum	DAGLB	gene:ENSG00000164535:s:6445953-6446104	7:j:6436533-6445953	14	0.874	0.933	junction	15.547
Brain - Fetal Cerebellum	DAGLB	gene:ENSG00000164535:t:6425988-6426114	7:j:6426114-6430480	15	0.934	1.000	junction	15.547
Brain - Fetal Cerebellum	DAGLB	gene:ENSG00000164535:t:6432837-6432959	7:j:6432959-6434762	14	0.672	0.933	junction	15.547
Brain - Fetal Cerebellum	DALRD3	gene:ENSG00000178149:c:49017513-49017613	3:j:49017513-49017613	15	1.000	1.000	junction	35.353
Brain - Fetal Cerebellum	DALRD3	gene:ENSG00000178149:s:49015804-49015872	3:i:49015708-49015803	15	0.795	1.000	intron	35.353
Brain - Fetal Cerebellum	DALRD3	gene:ENSG00000178149:s:49015973-49016086	3:i:49015873-49015972	15	0.730	1.000	intron	35.353
Brain - Fetal Cerebellum	DALRD3	gene:ENSG00000178149:s:49016158-49016340	3:i:49016087-49016157	15	0.504	1.000	intron	35.353
Brain - Fetal Cerebellum	DALRD3	gene:ENSG00000178149:s:49016774-49016850	3:j:49016673-49016774	15	0.674	1.000	junction	35.353
Brain - Fetal Cerebellum	DALRD3	gene:ENSG00000178149:s:49017228-49017356	3:j:49016847-49017228	15	0.974	1.000	junction	35.353
Brain - Fetal Cerebellum	DALRD3	gene:ENSG00000178149:s:49018023-49018318	3:j:49017869-49018023	15	0.627	1.000	junction	35.353
Brain - Fetal Cerebellum	DALRD3	gene:ENSG00000178149:t:49016429-49016511	3:j:49016511-49016612	15	0.713	1.000	junction	35.353
Brain - Fetal Cerebellum	DALRD3	gene:ENSG00000178149:t:49018023-49018318	3:j:49018318-49018400	14	0.952	0.933	junction	35.353
Brain - Fetal Cerebellum	DANCR	gene:ENSG00000226950:c:52712527-52712824	4:j:52712527-52712824	15	1.000	1.000	junction	56.408
Brain - Fetal Cerebellum	DANCR	gene:ENSG00000226950:s:52712781-52713129	4:j:52712959-52713494	15	0.833	1.000	junction	56.408
Brain - Fetal Cerebellum	DANCR	gene:ENSG00000226950:s:52713494-52713542	4:i:52713543-52713638	15	0.993	1.000	intron	56.408
Brain - Fetal Cerebellum	DAP	gene:ENSG00000112977:s:10683096-10683571	5:j:10681169-10683529	15	0.849	1.000	junction	21.312
Brain - Fetal Cerebellum	DAP	gene:ENSG00000112977:s:10748083-10748271	5:j:10683571-10748175	14	0.931	0.933	junction	21.312
Brain - Fetal Cerebellum	DAP3	gene:ENSG00000132676:c:155729366-155731356	1:j:155729366-155731356	15	1.000	1.000	junction	77.947
Brain - Fetal Cerebellum	DAP3	gene:ENSG00000132676:s:155688839-155689627	1:j:155689174-155709773	15	0.711	1.000	junction	77.947
Brain - Fetal Cerebellum	DAP3	gene:ENSG00000132676:s:155709773-155709824	1:j:155709824-155717006	15	0.841	1.000	junction	77.947
Brain - Fetal Cerebellum	DAP3	gene:ENSG00000132676:s:155717006-155717128	1:j:155717128-155721517	15	0.858	1.000	junction	77.947
Brain - Fetal Cerebellum	DAP3	gene:ENSG00000132676:s:155725382-155725490	1:j:155725490-155725927	15	0.991	1.000	junction	77.947
Brain - Fetal Cerebellum	DAP3	gene:ENSG00000132676:s:155725927-155726120	1:j:155726019-155727608	15	0.953	1.000	junction	77.947
Brain - Fetal Cerebellum	DAP3	gene:ENSG00000132676:s:155727501-155727738	1:j:155727738-155729042	15	0.914	1.000	junction	77.947
Brain - Fetal Cerebellum	DAP3	gene:ENSG00000132676:s:155731356-155731530	1:j:155731415-155731944	15	0.979	1.000	junction	77.947
Brain - Fetal Cerebellum	DAP3	gene:ENSG00000132676:s:155731944-155732201	1:j:155732033-155736946	15	0.873	1.000	junction	77.947
Brain - Fetal Cerebellum	DAP3	gene:ENSG00000132676:t:155709773-155709824	1:j:155689174-155709773	15	0.714	1.000	junction	77.947
Brain - Fetal Cerebellum	DAP3	gene:ENSG00000132676:t:155721517-155721989	1:j:155717128-155721517	15	0.939	1.000	junction	77.947
Brain - Fetal Cerebellum	DAP3	gene:ENSG00000132676:t:155725382-155725490	1:j:155721618-155725382	15	0.788	1.000	junction	77.947
Brain - Fetal Cerebellum	DAP3	gene:ENSG00000132676:t:155727501-155727738	1:j:155726019-155727608	15	0.800	1.000	junction	77.947
Brain - Fetal Cerebellum	DAP3	gene:ENSG00000132676:t:155729208-155729291	1:j:155729122-155729208	15	0.904	1.000	junction	77.947
Brain - Fetal Cerebellum	DAP3	gene:ENSG00000132676:t:155736758-155737063	1:j:155732033-155736946	15	0.979	1.000	junction	77.947
Brain - Fetal Cerebellum	DAP3	gene:ENSG00000132676:t:155738157-155738529	1:j:155737063-155738157	15	0.781	1.000	junction	77.947
Brain - Fetal Cerebellum	DAPK1	gene:ENSG00000196730:c:87639698-87639789	9:j:87639698-87639789	14	1.000	0.933	junction	45.711
Brain - Fetal Cerebellum	DAPK1	gene:ENSG00000196730:c:87639815-87640298	9:j:87639815-87640298	15	1.000	1.000	junction	45.711
Brain - Fetal Cerebellum	DAPK1	gene:ENSG00000196730:c:87640450-87640802	9:j:87640450-87640802	15	1.000	1.000	junction	45.711
Brain - Fetal Cerebellum	DAPK1	gene:ENSG00000196730:c:87640847-87641969	9:j:87640847-87641969	15	1.000	1.000	junction	45.711
Brain - Fetal Cerebellum	DAPK1	gene:ENSG00000196730:c:87642058-87643376	9:j:87642058-87643376	15	1.000	1.000	junction	45.711
Brain - Fetal Cerebellum	DAPK1	gene:ENSG00000196730:c:87643468-87645895	9:j:87643468-87645895	15	1.000	1.000	junction	45.711
Brain - Fetal Cerebellum	DAPK1	gene:ENSG00000196730:c:87646014-87646461	9:j:87646014-87646461	15	1.000	1.000	junction	45.711
Brain - Fetal Cerebellum	DAPK1	gene:ENSG00000196730:c:87646559-87647305	9:j:87646559-87647305	15	1.000	1.000	junction	45.711
Brain - Fetal Cerebellum	DAPK1	gene:ENSG00000196730:c:87648879-87649921	9:j:87648879-87649921	15	1.000	1.000	junction	45.711
Brain - Fetal Cerebellum	DAPK1	gene:ENSG00000196730:c:87698794-87700117	9:j:87698794-87700117	15	1.000	1.000	junction	45.711
Brain - Fetal Cerebellum	DAPK1	gene:ENSG00000196730:c:87703217-87706132	9:j:87703217-87706132	15	1.000	1.000	junction	45.711
Brain - Fetal Cerebellum	DAPK1	gene:ENSG00000196730:s:87498970-87499352	9:j:87499139-87604954	15	0.895	1.000	junction	45.711
Brain - Fetal Cerebellum	DAPK1	gene:ENSG00000196730:s:87604954-87605175	9:j:87605175-87637943	15	0.976	1.000	junction	45.711
Brain - Fetal Cerebellum	DAPK1	gene:ENSG00000196730:s:87647305-87647403	9:j:87647403-87648781	15	0.560	1.000	junction	45.711
Brain - Fetal Cerebellum	DAPK1	gene:ENSG00000196730:s:87657416-87658127	9:j:87658127-87668597	15	0.943	1.000	junction	45.711
Brain - Fetal Cerebellum	DAPK1	gene:ENSG00000196730:s:87681404-87681626	9:j:87681626-87686551	15	0.736	1.000	junction	45.711
Brain - Fetal Cerebellum	DAPK1	gene:ENSG00000196730:s:87686551-87686739	9:j:87686739-87697007	15	0.936	1.000	junction	45.711
Brain - Fetal Cerebellum	DAPK1	gene:ENSG00000196730:s:87700117-87700237	9:j:87700237-87703029	15	0.841	1.000	junction	45.711
Brain - Fetal Cerebellum	DAPK1	gene:ENSG00000196730:t:87639354-87639483	9:j:87638081-87639354	15	0.701	1.000	junction	45.711
Brain - Fetal Cerebellum	DAPK1	gene:ENSG00000196730:t:87697007-87697204	9:j:87686739-87697007	15	0.873	1.000	junction	45.711
Brain - Fetal Cerebellum	DAPK1	gene:ENSG00000196730:t:87698409-87698794	9:j:87697204-87698656	15	0.763	1.000	junction	45.711
Brain - Fetal Cerebellum	DAPK3	gene:ENSG00000167657:c:3963919-3964244	19:j:3963919-3964244	15	1.000	1.000	junction	49.602
Brain - Fetal Cerebellum	DAPK3	gene:ENSG00000167657:c:3964373-3964631	19:j:3964373-3964631	15	1.000	1.000	junction	49.602
Brain - Fetal Cerebellum	DAPK3	gene:ENSG00000167657:s:3959639-3960104	19:j:3959637-3960059	15	0.603	1.000	junction	49.602
Brain - Fetal Cerebellum	DAPK3	gene:ENSG00000167657:s:3961009-3961840	19:j:3960104-3961009	15	0.742	1.000	junction	49.602
Brain - Fetal Cerebellum	DAPK3	gene:ENSG00000167657:s:3963871-3963919	19:j:3963669-3963871	15	0.865	1.000	junction	49.602
Brain - Fetal Cerebellum	DAPK3	gene:ENSG00000167657:s:3969674-3969938	19:j:3964991-3969674	15	0.953	1.000	junction	49.602
Brain - Fetal Cerebellum	DAPK3	gene:ENSG00000167657:s:3970921-3971123	19:j:3969829-3971022	15	0.792	1.000	junction	49.602
Brain - Fetal Cerebellum	DAPK3	gene:ENSG00000167657:t:3961009-3961840	19:j:3961161-3963643	15	0.678	1.000	junction	49.602
Brain - Fetal Cerebellum	DARS	gene:ENSG00000115866:c:135911210-135911382	2:j:135911210-135911382	15	1.000	1.000	junction	59.003
Brain - Fetal Cerebellum	DARS	gene:ENSG00000115866:c:135920600-135922784	2:j:135920600-135922784	15	1.000	1.000	junction	59.003
Brain - Fetal Cerebellum	DARS	gene:ENSG00000115866:c:135922918-135924387	2:j:135922918-135924387	15	1.000	1.000	junction	59.003
Brain - Fetal Cerebellum	DARS	gene:ENSG00000115866:c:135932842-135933910	2:j:135932842-135933910	15	1.000	1.000	junction	59.003
Brain - Fetal Cerebellum	DARS	gene:ENSG00000115866:c:135943480-135961396	2:j:135943480-135961396	15	1.000	1.000	junction	59.003
Brain - Fetal Cerebellum	DARS	gene:ENSG00000115866:s:135910848-135911210	2:j:135907407-135911139	15	0.943	1.000	junction	59.003
Brain - Fetal Cerebellum	DARS	gene:ENSG00000115866:s:135914469-135914866	2:j:135912566-135914469	15	0.871	1.000	junction	59.003
Brain - Fetal Cerebellum	DARS	gene:ENSG00000115866:s:135916226-135916372	2:j:135914511-135916226	15	0.915	1.000	junction	59.003
Brain - Fetal Cerebellum	DARS	gene:ENSG00000115866:s:135920453-135920600	2:j:135916372-135920453	15	0.943	1.000	junction	59.003
Brain - Fetal Cerebellum	DARS	gene:ENSG00000115866:s:135932783-135932842	2:j:135924498-135932783	15	0.905	1.000	junction	59.003
Brain - Fetal Cerebellum	DARS	gene:ENSG00000115866:s:135985403-135985684	2:j:135983454-135985403	15	0.974	1.000	junction	59.003
Brain - Fetal Cerebellum	DARS	gene:ENSG00000115866:t:135911382-135911617	2:j:135911493-135912486	15	0.917	1.000	junction	59.003
Brain - Fetal Cerebellum	DARS	gene:ENSG00000115866:t:135961396-135961498	2:j:135961498-135979274	15	0.968	1.000	junction	59.003
Brain - Fetal Cerebellum	DARS	gene:ENSG00000115866:t:135978987-135979366	2:j:135979366-135983397	15	0.978	1.000	junction	59.003
Brain - Fetal Cerebellum	DARS	gene:ENSG00000115866:t:135983397-135983454	2:j:135983454-135985403	15	0.965	1.000	junction	59.003
Brain - Fetal Cerebellum	DARS2	gene:ENSG00000117593:c:173825356-173826687	1:j:173825356-173826687	14	1.000	0.933	junction	7.261
Brain - Fetal Cerebellum	DARS2	gene:ENSG00000117593:c:173831630-173833376	1:j:173831630-173833376	14	1.000	0.933	junction	7.261
Brain - Fetal Cerebellum	DARS2	gene:ENSG00000117593:c:173833499-173834473	1:j:173833499-173834473	15	1.000	1.000	junction	7.261
Brain - Fetal Cerebellum	DARS2	gene:ENSG00000117593:c:173837046-173838190	1:j:173837046-173838190	15	1.000	1.000	junction	7.261
Brain - Fetal Cerebellum	DARS2	gene:ENSG00000117593:c:173838259-173839367	1:j:173838259-173839367	15	1.000	1.000	junction	7.261
Brain - Fetal Cerebellum	DARS2	gene:ENSG00000117593:c:173839546-173840866	1:j:173839546-173840866	14	1.000	0.933	junction	7.261
Brain - Fetal Cerebellum	DARS2	gene:ENSG00000117593:c:173856741-173857518	1:j:173856741-173857518	14	1.000	0.933	junction	7.261
Brain - Fetal Cerebellum	DARS2	gene:ENSG00000117593:s:173826687-173826786	1:j:173826786-173828333	14	0.820	0.933	junction	7.261
Brain - Fetal Cerebellum	DARS2	gene:ENSG00000117593:s:173840866-173840973	1:j:173840973-173845229	15	0.948	1.000	junction	7.261
Brain - Fetal Cerebellum	DARS2	gene:ENSG00000117593:s:173850327-173850479	1:j:173850479-173853349	15	0.885	1.000	junction	7.261
Brain - Fetal Cerebellum	DARS2	gene:ENSG00000117593:s:173853349-173853567	1:j:173853567-173853795	15	0.923	1.000	junction	7.261
Brain - Fetal Cerebellum	DARS2	gene:ENSG00000117593:t:173830660-173831027	1:j:173828399-173830660	15	0.533	1.000	junction	7.261
Brain - Fetal Cerebellum	DARS2	gene:ENSG00000117593:t:173853349-173853567	1:j:173850479-173853349	15	0.871	1.000	junction	7.261
Brain - Fetal Cerebellum	DARS2	gene:ENSG00000117593:t:173856666-173856741	1:j:173853905-173856666	15	0.912	1.000	junction	7.261
Brain - Fetal Cerebellum	DAXX	gene:ENSG00000204209:c:33319219-33319380	6:j:33319219-33319380	15	1.000	1.000	junction	45.353
Brain - Fetal Cerebellum	DAXX	gene:ENSG00000204209:s:33318997-33319049	6:j:33318802-33318997	15	0.628	1.000	junction	45.353
Brain - Fetal Cerebellum	DAXX	gene:ENSG00000204209:s:33322862-33323016	6:j:33321977-33322862	15	0.536	1.000	junction	45.353
Brain - Fetal Cerebellum	DAXX	gene:ENSG00000204209:t:33319380-33319854	6:j:33319854-33320011	15	0.997	1.000	junction	45.353
Brain - Fetal Cerebellum	DAXX	gene:ENSG00000204209:t:33320380-33320591	6:j:33320591-33320736	15	0.743	1.000	junction	45.353
Brain - Fetal Cerebellum	DAZAP1	gene:ENSG00000071626:s:1407569-1407802	19:j:1407802-1417500	15	0.875	1.000	junction	54.586
Brain - Fetal Cerebellum	DAZAP1	gene:ENSG00000071626:s:1418666-1418731	19:j:1418731-1421148	15	0.682	1.000	junction	54.586
Brain - Fetal Cerebellum	DAZAP1	gene:ENSG00000071626:s:1421148-1421258	19:j:1421258-1422348	15	0.871	1.000	junction	54.586
Brain - Fetal Cerebellum	DAZAP1	gene:ENSG00000071626:s:1422348-1422396	19:j:1422396-1425878	15	0.736	1.000	junction	54.586
Brain - Fetal Cerebellum	DAZAP1	gene:ENSG00000071626:s:1426349-1428995	19:j:1428995-1429967	15	0.713	1.000	junction	54.586
Brain - Fetal Cerebellum	DAZAP1	gene:ENSG00000071626:s:1429967-1429996	19:i:1429997-1430221	15	0.555	1.000	intron	54.586
Brain - Fetal Cerebellum	DAZAP1	gene:ENSG00000071626:s:1430222-1430362	19:j:1430362-1432514	15	0.847	1.000	junction	54.586
Brain - Fetal Cerebellum	DAZAP1	gene:ENSG00000071626:s:1432043-1432690	19:j:1432690-1434737	15	0.603	1.000	junction	54.586
Brain - Fetal Cerebellum	DAZAP1	gene:ENSG00000071626:t:1415970-1417540	19:j:1407802-1417500	15	0.977	1.000	junction	54.586
Brain - Fetal Cerebellum	DAZAP1	gene:ENSG00000071626:t:1426349-1428995	19:j:1425960-1428842	15	0.537	1.000	junction	54.586
Brain - Fetal Cerebellum	DAZAP1	gene:ENSG00000071626:t:1434737-1435687	19:j:1432690-1434737	15	0.688	1.000	junction	54.586
Brain - Fetal Cerebellum	DAZAP2	gene:ENSG00000183283:s:51240343-51240461	12:j:51240461-51240871	15	0.671	1.000	junction	94.721
Brain - Fetal Cerebellum	DAZAP2	gene:ENSG00000183283:s:51240967-51241116	12:j:51241116-51242330	15	0.819	1.000	junction	94.721
Brain - Fetal Cerebellum	DAZAP2	gene:ENSG00000183283:t:51240343-51240461	12:j:51238920-51240343	15	0.994	1.000	junction	94.721
Brain - Fetal Cerebellum	DAZAP2	gene:ENSG00000183283:t:51242330-51243933	12:j:51241116-51242330	15	0.829	1.000	junction	94.721
Brain - Fetal Cerebellum	DBF4	gene:ENSG00000006634:c:87876778-87878053	7:j:87876778-87878053	13	1.000	0.867	junction	8.393
Brain - Fetal Cerebellum	DBF4	gene:ENSG00000006634:c:87887398-87887983	7:j:87887398-87887983	15	1.000	1.000	junction	8.393
Brain - Fetal Cerebellum	DBF4	gene:ENSG00000006634:c:87900349-87900764	7:j:87900349-87900764	15	1.000	1.000	junction	8.393
Brain - Fetal Cerebellum	DBF4	gene:ENSG00000006634:s:87887968-87888059	7:j:87888059-87896474	14	0.624	0.933	junction	8.393
Brain - Fetal Cerebellum	DBF4	gene:ENSG00000006634:s:87900764-87900878	7:j:87900878-87904292	15	0.652	1.000	junction	8.393
Brain - Fetal Cerebellum	DBF4	gene:ENSG00000006634:t:87907188-87909541	7:j:87904416-87907188	15	0.612	1.000	junction	8.393
Brain - Fetal Cerebellum	DBF4B	gene:ENSG00000161692:c:44723022-44729905	17:j:44723022-44729905	15	1.000	1.000	junction	12.195
Brain - Fetal Cerebellum	DBF4B	gene:ENSG00000161692:c:44730096-44730965	17:j:44730096-44730965	15	1.000	1.000	junction	12.195
Brain - Fetal Cerebellum	DBF4B	gene:ENSG00000161692:c:44747191-44747391	17:j:44747191-44747391	15	1.000	1.000	junction	12.195
Brain - Fetal Cerebellum	DBF4B	gene:ENSG00000161692:s:44708608-44708839	17:j:44708839-44709304	15	0.764	1.000	junction	12.195
Brain - Fetal Cerebellum	DBF4B	gene:ENSG00000161692:s:44730965-44731422	17:i:44731423-44732177	13	0.537	0.867	intron	12.195
Brain - Fetal Cerebellum	DBF4B	gene:ENSG00000161692:s:44747391-44747515	17:j:44747515-44748341	15	0.902	1.000	junction	12.195
Brain - Fetal Cerebellum	DBF4B	gene:ENSG00000161692:t:44709304-44709366	17:j:44708839-44709304	15	0.532	1.000	junction	12.195
Brain - Fetal Cerebellum	DBF4B	gene:ENSG00000161692:t:44722880-44723022	17:j:44709366-44722880	14	0.625	0.933	junction	12.195
Brain - Fetal Cerebellum	DBF4B	gene:ENSG00000161692:t:44747083-44747191	17:j:44741452-44747083	15	0.884	1.000	junction	12.195
Brain - Fetal Cerebellum	DBF4B	gene:ENSG00000161692:t:44750595-44750677	17:i:44750240-44750594	15	0.843	1.000	intron	12.195
Brain - Fetal Cerebellum	DBI	gene:ENSG00000155368:s:119366921-119367060	2:i:119367061-119367069	15	0.518	1.000	intron	228.376
Brain - Fetal Cerebellum	DBI	gene:ENSG00000155368:s:119368187-119368845	2:j:119368305-119370740	15	0.994	1.000	junction	228.376
Brain - Fetal Cerebellum	DBI	gene:ENSG00000155368:s:119370217-119370802	2:j:119370802-119372245	15	0.914	1.000	junction	228.376
Brain - Fetal Cerebellum	DBI	gene:ENSG00000155368:t:119368187-119368845	2:j:119367060-119368188	15	0.985	1.000	junction	228.376
Brain - Fetal Cerebellum	DBN1	gene:ENSG00000113758:c:177457503-177457655	5:j:177457503-177457655	15	1.000	1.000	junction	250.805
Brain - Fetal Cerebellum	DBN1	gene:ENSG00000113758:c:177457757-177458058	5:j:177457757-177458058	15	1.000	1.000	junction	250.805
Brain - Fetal Cerebellum	DBN1	gene:ENSG00000113758:c:177466835-177466911	5:j:177466835-177466911	15	1.000	1.000	junction	250.805
Brain - Fetal Cerebellum	DBN1	gene:ENSG00000113758:c:177467062-177467255	5:j:177467062-177467255	15	1.000	1.000	junction	250.805
Brain - Fetal Cerebellum	DBN1	gene:ENSG00000113758:c:177467332-177467481	5:j:177467332-177467481	15	1.000	1.000	junction	250.805
Brain - Fetal Cerebellum	DBN1	gene:ENSG00000113758:s:177460432-177460642	5:j:177459268-177460432	15	0.877	1.000	junction	250.805
Brain - Fetal Cerebellum	DBN1	gene:ENSG00000113758:s:177466772-177466835	5:j:177460703-177466772	15	0.966	1.000	junction	250.805
Brain - Fetal Cerebellum	DBN1	gene:ENSG00000113758:s:177468553-177468899	5:j:177468220-177468844	15	0.727	1.000	junction	250.805
Brain - Fetal Cerebellum	DBN1	gene:ENSG00000113758:t:177459098-177459268	5:j:177459268-177460432	15	0.706	1.000	junction	250.805
Brain - Fetal Cerebellum	DBN1	gene:ENSG00000113758:t:177460644-177460703	5:j:177460703-177466772	15	0.900	1.000	junction	250.805
Brain - Fetal Cerebellum	DBN1	gene:ENSG00000113758:t:177468553-177468899	5:j:177468899-177473436	15	0.790	1.000	junction	250.805
Brain - Fetal Cerebellum	DBNDD1	gene:ENSG00000003249:s:90008347-90009072	16:j:90006492-90008784	15	0.709	1.000	junction	31.456
Brain - Fetal Cerebellum	DBNDD1	gene:ENSG00000003249:t:90004865-90007980	16:j:90006492-90008784	15	0.715	1.000	junction	31.456
Brain - Fetal Cerebellum	DBNL	gene:ENSG00000136279:c:44056903-44057782	7:j:44056903-44057782	15	1.000	1.000	junction	43.957
Brain - Fetal Cerebellum	DBNL	gene:ENSG00000136279:c:44059658-44060048	7:j:44059658-44060048	15	1.000	1.000	junction	43.957
Brain - Fetal Cerebellum	DBNL	gene:ENSG00000136279:s:44044640-44044866	7:j:44044820-44050225	15	0.928	1.000	junction	43.957
Brain - Fetal Cerebellum	DBNL	gene:ENSG00000136279:s:44049884-44050694	7:j:44050280-44051830	15	0.752	1.000	junction	43.957
Brain - Fetal Cerebellum	DBNL	gene:ENSG00000136279:s:44051830-44051942	7:j:44051942-44052867	15	0.979	1.000	junction	43.957
Brain - Fetal Cerebellum	DBNL	gene:ENSG00000136279:s:44057782-44057933	7:j:44057859-44058129	15	0.962	1.000	junction	43.957
Brain - Fetal Cerebellum	DBNL	gene:ENSG00000136279:s:44058129-44058280	7:j:44058280-44058432	15	0.675	1.000	junction	43.957
Brain - Fetal Cerebellum	DBNL	gene:ENSG00000136279:s:44058429-44058493	7:j:44058480-44058902	15	0.905	1.000	junction	43.957
Brain - Fetal Cerebellum	DBNL	gene:ENSG00000136279:s:44058878-44058983	7:j:44058983-44059354	15	0.988	1.000	junction	43.957
Brain - Fetal Cerebellum	DBNL	gene:ENSG00000136279:t:44052867-44052951	7:j:44051942-44052867	15	0.987	1.000	junction	43.957
Brain - Fetal Cerebellum	DBNL	gene:ENSG00000136279:t:44056740-44056903	7:j:44052941-44056757	15	0.900	1.000	junction	43.957
Brain - Fetal Cerebellum	DBNL	gene:ENSG00000136279:t:44058129-44058280	7:j:44057859-44058129	15	0.991	1.000	junction	43.957
Brain - Fetal Cerebellum	DBNL	gene:ENSG00000136279:t:44059543-44059658	7:j:44059449-44059543	15	0.974	1.000	junction	43.957
Brain - Fetal Cerebellum	DBP	gene:ENSG00000105516:s:48633086-48633655	19:j:48631052-48633444	14	0.884	0.933	junction	6.873
Brain - Fetal Cerebellum	DBR1	gene:ENSG00000138231:c:138162582-138163349	3:j:138162582-138163349	15	1.000	1.000	junction	16.580
Brain - Fetal Cerebellum	DBR1	gene:ENSG00000138231:c:138163494-138163778	3:j:138163494-138163778	15	1.000	1.000	junction	16.580
Brain - Fetal Cerebellum	DBR1	gene:ENSG00000138231:c:138167305-138170107	3:j:138167305-138170107	15	1.000	1.000	junction	16.580
Brain - Fetal Cerebellum	DBR1	gene:ENSG00000138231:c:138171713-138173502	3:j:138171713-138173502	14	1.000	0.933	junction	16.580
Brain - Fetal Cerebellum	DBR1	gene:ENSG00000138231:c:138173626-138174599	3:j:138173626-138174599	14	1.000	0.933	junction	16.580
Brain - Fetal Cerebellum	DBR1	gene:ENSG00000138231:s:138171633-138171713	3:j:138170192-138171633	15	0.956	1.000	junction	16.580
Brain - Fetal Cerebellum	DBT	gene:ENSG00000137992:c:100206301-100206445	1:j:100206301-100206445	13	1.000	0.867	junction	3.877
Brain - Fetal Cerebellum	DBT	gene:ENSG00000137992:c:100216199-100218626	1:j:100216199-100218626	14	1.000	0.933	junction	3.877
Brain - Fetal Cerebellum	DBT	gene:ENSG00000137992:c:100230914-100235436	1:j:100230914-100235436	13	1.000	0.867	junction	3.877
Brain - Fetal Cerebellum	DBT	gene:ENSG00000137992:c:100235511-100240761	1:j:100235511-100240761	15	1.000	1.000	junction	3.877
Brain - Fetal Cerebellum	DBT	gene:ENSG00000137992:c:100240884-100249770	1:j:100240884-100249770	15	1.000	1.000	junction	3.877
Brain - Fetal Cerebellum	DBT	gene:ENSG00000137992:s:100206230-100206301	1:j:100196422-100206230	15	0.972	1.000	junction	3.877
Brain - Fetal Cerebellum	DBT	gene:ENSG00000137992:s:100214817-100214983	1:j:100210771-100214817	14	0.954	0.933	junction	3.877
Brain - Fetal Cerebellum	DCAF1	gene:ENSG00000145041:c:51403395-51412379	3:j:51403395-51412379	15	1.000	1.000	junction	15.608
Brain - Fetal Cerebellum	DCAF1	gene:ENSG00000145041:c:51412480-51412993	3:j:51412480-51412993	15	1.000	1.000	junction	15.608
Brain - Fetal Cerebellum	DCAF1	gene:ENSG00000145041:c:51413066-51413282	3:j:51413066-51413282	15	1.000	1.000	junction	15.608
Brain - Fetal Cerebellum	DCAF1	gene:ENSG00000145041:c:51416871-51418116	3:j:51416871-51418116	15	1.000	1.000	junction	15.608
Brain - Fetal Cerebellum	DCAF1	gene:ENSG00000145041:c:51418198-51418678	3:j:51418198-51418678	15	1.000	1.000	junction	15.608
Brain - Fetal Cerebellum	DCAF1	gene:ENSG00000145041:c:51418876-51419734	3:j:51418876-51419734	15	1.000	1.000	junction	15.608
Brain - Fetal Cerebellum	DCAF1	gene:ENSG00000145041:c:51420997-51422307	3:j:51420997-51422307	15	1.000	1.000	junction	15.608
Brain - Fetal Cerebellum	DCAF1	gene:ENSG00000145041:c:51427541-51429261	3:j:51427541-51429261	14	1.000	0.933	junction	15.608
Brain - Fetal Cerebellum	DCAF1	gene:ENSG00000145041:c:51429470-51430033	3:j:51429470-51430033	15	1.000	1.000	junction	15.608
Brain - Fetal Cerebellum	DCAF1	gene:ENSG00000145041:c:51430212-51433106	3:j:51430212-51433106	14	1.000	0.933	junction	15.608
Brain - Fetal Cerebellum	DCAF1	gene:ENSG00000145041:c:51433264-51440970	3:j:51433264-51440970	13	1.000	0.867	junction	15.608
Brain - Fetal Cerebellum	DCAF1	gene:ENSG00000145041:c:51441071-51441385	3:j:51441071-51441385	14	1.000	0.933	junction	15.608
Brain - Fetal Cerebellum	DCAF1	gene:ENSG00000145041:c:51441897-51443766	3:j:51441897-51443766	14	1.000	0.933	junction	15.608
Brain - Fetal Cerebellum	DCAF1	gene:ENSG00000145041:c:51443903-51463114	3:j:51443903-51463114	13	1.000	0.867	junction	15.608
Brain - Fetal Cerebellum	DCAF1	gene:ENSG00000145041:c:51471005-51483719	3:j:51471005-51483719	13	1.000	0.867	junction	15.608
Brain - Fetal Cerebellum	DCAF1	gene:ENSG00000145041:s:51397842-51398827	3:i:51397125-51397841	15	0.957	1.000	intron	15.608
Brain - Fetal Cerebellum	DCAF1	gene:ENSG00000145041:s:51414624-51414857	3:j:51414043-51414624	15	0.965	1.000	junction	15.608
Brain - Fetal Cerebellum	DCAF1	gene:ENSG00000145041:s:51416787-51416871	3:j:51414857-51416787	15	0.962	1.000	junction	15.608
Brain - Fetal Cerebellum	DCAF1	gene:ENSG00000145041:s:51427372-51427541	3:j:51422431-51427372	15	0.962	1.000	junction	15.608
Brain - Fetal Cerebellum	DCAF1	gene:ENSG00000145041:s:51470929-51471005	3:j:51466876-51470929	13	0.749	0.867	junction	15.608
Brain - Fetal Cerebellum	DCAF1	gene:ENSG00000145041:t:51413282-51413386	3:j:51413386-51413950	15	0.992	1.000	junction	15.608
Brain - Fetal Cerebellum	DCAF1	gene:ENSG00000145041:t:51422307-51422431	3:j:51422431-51427372	15	0.971	1.000	junction	15.608
Brain - Fetal Cerebellum	DCAF1	gene:ENSG00000145041:t:51463114-51463227	3:j:51463227-51466803	14	0.860	0.933	junction	15.608
Brain - Fetal Cerebellum	DCAF1	gene:ENSG00000145041:t:51483719-51483838	3:j:51483836-51499873	14	0.635	0.933	junction	15.608
Brain - Fetal Cerebellum	DCAF10	gene:ENSG00000122741:s:37819288-37819401	9:j:37819401-37842089	15	0.537	1.000	junction	18.806
Brain - Fetal Cerebellum	DCAF10	gene:ENSG00000122741:s:37854780-37854982	9:j:37854982-37857241	15	0.817	1.000	junction	18.806
Brain - Fetal Cerebellum	DCAF10	gene:ENSG00000122741:s:37860048-37860800	9:j:37860193-37861140	15	0.750	1.000	junction	18.806
Brain - Fetal Cerebellum	DCAF10	gene:ENSG00000122741:t:37854780-37854982	9:j:37842286-37854780	15	0.590	1.000	junction	18.806
Brain - Fetal Cerebellum	DCAF11	gene:ENSG00000100897:c:24118804-24119145	14:j:24118804-24119145	15	1.000	1.000	junction	40.030
Brain - Fetal Cerebellum	DCAF11	gene:ENSG00000100897:c:24119616-24119711	14:j:24119616-24119711	15	1.000	1.000	junction	40.030
Brain - Fetal Cerebellum	DCAF11	gene:ENSG00000100897:c:24119896-24120838	14:j:24119896-24120838	15	1.000	1.000	junction	40.030
Brain - Fetal Cerebellum	DCAF11	gene:ENSG00000100897:c:24123077-24123175	14:j:24123077-24123175	15	1.000	1.000	junction	40.030
Brain - Fetal Cerebellum	DCAF11	gene:ENSG00000100897:s:24114627-24114969	14:j:24114924-24115543	14	0.820	0.933	junction	40.030
Brain - Fetal Cerebellum	DCAF11	gene:ENSG00000100897:s:24115176-24115293	14:j:24115293-24115382	15	0.980	1.000	junction	40.030
Brain - Fetal Cerebellum	DCAF11	gene:ENSG00000100897:s:24115515-24115749	14:j:24115749-24116917	15	0.597	1.000	junction	40.030
Brain - Fetal Cerebellum	DCAF11	gene:ENSG00000100897:s:24117334-24117409	14:j:24117393-24117668	15	0.926	1.000	junction	40.030
Brain - Fetal Cerebellum	DCAF11	gene:ENSG00000100897:t:24115515-24115749	14:j:24114924-24115543	14	0.651	0.933	junction	40.030
Brain - Fetal Cerebellum	DCAF11	gene:ENSG00000100897:t:24117266-24117330	14:j:24117044-24117266	15	0.973	1.000	junction	40.030
Brain - Fetal Cerebellum	DCAF11	gene:ENSG00000100897:t:24118055-24118155	14:j:24117732-24118055	15	0.909	1.000	junction	40.030
Brain - Fetal Cerebellum	DCAF12	gene:ENSG00000198876:c:34088508-34089412	9:j:34088508-34089412	15	1.000	1.000	junction	28.861
Brain - Fetal Cerebellum	DCAF12	gene:ENSG00000198876:c:34089590-34093286	9:j:34089590-34093286	15	1.000	1.000	junction	28.861
Brain - Fetal Cerebellum	DCAF12	gene:ENSG00000198876:c:34093448-34096716	9:j:34093448-34096716	15	1.000	1.000	junction	28.861
Brain - Fetal Cerebellum	DCAF12	gene:ENSG00000198876:c:34096781-34098324	9:j:34096781-34098324	15	1.000	1.000	junction	28.861
Brain - Fetal Cerebellum	DCAF12	gene:ENSG00000198876:c:34098517-34106434	9:j:34098517-34106434	15	1.000	1.000	junction	28.861
Brain - Fetal Cerebellum	DCAF12	gene:ENSG00000198876:c:34106494-34107359	9:j:34106494-34107359	15	1.000	1.000	junction	28.861
Brain - Fetal Cerebellum	DCAF12	gene:ENSG00000198876:t:34107359-34107565	9:j:34107565-34125023	15	0.990	1.000	junction	28.861
Brain - Fetal Cerebellum	DCAF12	gene:ENSG00000198876:t:34125023-34125277	9:j:34125277-34126354	15	0.970	1.000	junction	28.861
Brain - Fetal Cerebellum	DCAF13	gene:ENSG00000164934:c:103426145-103427097	8:j:103426145-103427097	15	1.000	1.000	junction	41.979
Brain - Fetal Cerebellum	DCAF13	gene:ENSG00000164934:c:103432741-103435626	8:j:103432741-103435626	15	1.000	1.000	junction	41.979
Brain - Fetal Cerebellum	DCAF13	gene:ENSG00000164934:c:103441618-103442795	8:j:103441618-103442795	15	1.000	1.000	junction	41.979
Brain - Fetal Cerebellum	DCAF13	gene:ENSG00000164934:s:103414714-103415516	8:j:103415516-103420264	15	0.949	1.000	junction	41.979
Brain - Fetal Cerebellum	DCAF13	gene:ENSG00000164934:s:103427097-103428717	8:j:103427252-103430612	15	0.906	1.000	junction	41.979
Brain - Fetal Cerebellum	DCAF13	gene:ENSG00000164934:s:103430612-103430689	8:j:103430689-103432659	15	0.888	1.000	junction	41.979
Brain - Fetal Cerebellum	DCAF13	gene:ENSG00000164934:s:103435626-103435790	8:j:103435790-103440136	15	0.940	1.000	junction	41.979
Brain - Fetal Cerebellum	DCAF13	gene:ENSG00000164934:t:103426056-103426145	8:j:103421082-103426056	15	0.918	1.000	junction	41.979
Brain - Fetal Cerebellum	DCAF15	gene:ENSG00000132017:c:13954437-13954526	19:j:13954437-13954526	15	1.000	1.000	junction	35.370
Brain - Fetal Cerebellum	DCAF15	gene:ENSG00000132017:c:13956018-13956123	19:j:13956018-13956123	15	1.000	1.000	junction	35.370
Brain - Fetal Cerebellum	DCAF15	gene:ENSG00000132017:c:13956262-13956352	19:j:13956262-13956352	15	1.000	1.000	junction	35.370
Brain - Fetal Cerebellum	DCAF15	gene:ENSG00000132017:c:13956522-13959045	19:j:13956522-13959045	15	1.000	1.000	junction	35.370
Brain - Fetal Cerebellum	DCAF15	gene:ENSG00000132017:c:13959479-13959582	19:j:13959479-13959582	15	1.000	1.000	junction	35.370
Brain - Fetal Cerebellum	DCAF15	gene:ENSG00000132017:c:13959673-13959767	19:j:13959673-13959767	15	1.000	1.000	junction	35.370
Brain - Fetal Cerebellum	DCAF15	gene:ENSG00000132017:s:13954526-13954661	19:j:13954661-13955912	15	0.755	1.000	junction	35.370
Brain - Fetal Cerebellum	DCAF15	gene:ENSG00000132017:s:13959984-13960069	19:j:13960069-13960287	15	0.593	1.000	junction	35.370
Brain - Fetal Cerebellum	DCAF15	gene:ENSG00000132017:s:13960465-13960580	19:j:13960580-13960940	15	0.657	1.000	junction	35.370
Brain - Fetal Cerebellum	DCAF15	gene:ENSG00000132017:t:13954340-13954437	19:j:13952644-13954340	15	0.951	1.000	junction	35.370
Brain - Fetal Cerebellum	DCAF16	gene:ENSG00000163257:t:17800655-17804771	4:i:17804772-17805106	15	0.516	1.000	intron	30.463
Brain - Fetal Cerebellum	DCAF16	gene:ENSG00000163257:t:17805107-17805225	4:i:17805226-17809424	14	0.707	0.933	intron	30.463
Brain - Fetal Cerebellum	DCAF17	gene:ENSG00000115827:c:171435186-171443523	2:j:171435186-171443523	14	1.000	0.933	junction	18.180
Brain - Fetal Cerebellum	DCAF17	gene:ENSG00000115827:c:171448817-171449879	2:j:171448817-171449879	15	1.000	1.000	junction	18.180
Brain - Fetal Cerebellum	DCAF17	gene:ENSG00000115827:c:171480193-171480974	2:j:171480193-171480974	15	1.000	1.000	junction	18.180
Brain - Fetal Cerebellum	DCAF17	gene:ENSG00000115827:s:171453122-171453213	2:j:171453213-171457971	14	0.845	0.933	junction	18.180
Brain - Fetal Cerebellum	DCAF17	gene:ENSG00000115827:s:171457971-171458075	2:j:171458075-171468888	14	0.636	0.933	junction	18.180
Brain - Fetal Cerebellum	DCAF17	gene:ENSG00000115827:t:171468888-171469030	2:j:171458075-171468888	14	0.580	0.933	junction	18.180
Brain - Fetal Cerebellum	DCAF4	gene:ENSG00000119599:c:72938070-72939802	14:j:72938070-72939802	13	1.000	0.867	junction	9.147
Brain - Fetal Cerebellum	DCAF4	gene:ENSG00000119599:t:72937971-72938070	14:j:72926543-72937971	15	0.949	1.000	junction	9.147
Brain - Fetal Cerebellum	DCAF5	gene:ENSG00000139990:c:69116495-69118139	14:j:69116495-69118139	15	1.000	1.000	junction	34.152
Brain - Fetal Cerebellum	DCAF5	gene:ENSG00000139990:s:69075345-69075411	14:j:69062511-69075345	15	0.955	1.000	junction	34.152
Brain - Fetal Cerebellum	DCAF5	gene:ENSG00000139990:s:69091674-69091887	14:j:69075411-69091674	15	0.971	1.000	junction	34.152
Brain - Fetal Cerebellum	DCAF5	gene:ENSG00000139990:s:69116366-69116495	14:j:69091887-69116366	15	0.956	1.000	junction	34.152
Brain - Fetal Cerebellum	DCAF5	gene:ENSG00000139990:s:69152765-69153150	14:j:69122360-69152765	15	0.786	1.000	junction	34.152
Brain - Fetal Cerebellum	DCAF5	gene:ENSG00000139990:t:69050881-69055611	14:j:69055611-69062384	15	0.918	1.000	junction	34.152
Brain - Fetal Cerebellum	DCAF5	gene:ENSG00000139990:t:69122217-69122360	14:j:69122360-69152765	15	0.776	1.000	junction	34.152
Brain - Fetal Cerebellum	DCAF6	gene:ENSG00000143164:c:167975015-167987495	1:j:167975015-167987495	15	1.000	1.000	junction	21.628
Brain - Fetal Cerebellum	DCAF6	gene:ENSG00000143164:c:167991339-167993226	1:j:167991339-167993226	15	1.000	1.000	junction	21.628
Brain - Fetal Cerebellum	DCAF6	gene:ENSG00000143164:c:167993440-168002482	1:j:167993440-168002482	15	1.000	1.000	junction	21.628
Brain - Fetal Cerebellum	DCAF6	gene:ENSG00000143164:c:168002575-168003870	1:j:168002575-168003870	15	1.000	1.000	junction	21.628
Brain - Fetal Cerebellum	DCAF6	gene:ENSG00000143164:c:168003989-168004533	1:j:168003989-168004533	15	1.000	1.000	junction	21.628
Brain - Fetal Cerebellum	DCAF6	gene:ENSG00000143164:c:168044671-168044900	1:j:168044671-168044900	15	1.000	1.000	junction	21.628
Brain - Fetal Cerebellum	DCAF6	gene:ENSG00000143164:c:168065746-168066377	1:j:168065746-168066377	15	1.000	1.000	junction	21.628
Brain - Fetal Cerebellum	DCAF6	gene:ENSG00000143164:s:167951800-167951861	1:j:167951861-167966629	14	0.970	0.933	junction	21.628
Brain - Fetal Cerebellum	DCAF6	gene:ENSG00000143164:s:168004533-168004793	1:j:168004793-168038371	15	0.593	1.000	junction	21.628
Brain - Fetal Cerebellum	DCAF6	gene:ENSG00000143164:s:168042730-168043140	1:j:168043140-168044585	15	0.983	1.000	junction	21.628
Brain - Fetal Cerebellum	DCAF6	gene:ENSG00000143164:s:168044900-168045227	1:j:168045227-168063621	15	0.992	1.000	junction	21.628
Brain - Fetal Cerebellum	DCAF6	gene:ENSG00000143164:s:168063621-168063967	1:j:168063759-168065590	15	0.924	1.000	junction	21.628
Brain - Fetal Cerebellum	DCAF6	gene:ENSG00000143164:s:168068358-168068463	1:j:168068463-168075371	15	0.906	1.000	junction	21.628
Brain - Fetal Cerebellum	DCAF6	gene:ENSG00000143164:t:167951800-167951861	1:j:167937008-167951800	14	0.955	0.933	junction	21.628
Brain - Fetal Cerebellum	DCAF6	gene:ENSG00000143164:t:167974830-167975015	1:j:167966721-167974830	15	0.963	1.000	junction	21.628
Brain - Fetal Cerebellum	DCAF6	gene:ENSG00000143164:t:168038371-168038488	1:j:168004793-168038371	15	0.698	1.000	junction	21.628
Brain - Fetal Cerebellum	DCAF6	gene:ENSG00000143164:t:168042730-168043140	1:j:168038488-168043025	15	0.674	1.000	junction	21.628
Brain - Fetal Cerebellum	DCAF6	gene:ENSG00000143164:t:168063621-168063967	1:j:168045227-168063621	15	0.879	1.000	junction	21.628
Brain - Fetal Cerebellum	DCAF6	gene:ENSG00000143164:t:168068358-168068463	1:j:168066465-168068358	15	0.946	1.000	junction	21.628
Brain - Fetal Cerebellum	DCAF7	gene:ENSG00000136485:c:63578628-63579337	17:j:63578628-63579337	15	1.000	1.000	junction	65.118
Brain - Fetal Cerebellum	DCAF7	gene:ENSG00000136485:c:63579448-63579825	17:j:63579448-63579825	15	1.000	1.000	junction	65.118
Brain - Fetal Cerebellum	DCAF7	gene:ENSG00000136485:c:63583711-63585211	17:j:63583711-63585211	15	1.000	1.000	junction	65.118
Brain - Fetal Cerebellum	DCAF7	gene:ENSG00000136485:c:63585328-63589000	17:j:63585328-63589000	15	1.000	1.000	junction	65.118
Brain - Fetal Cerebellum	DCAF7	gene:ENSG00000136485:s:63550461-63550815	17:j:63550815-63578470	15	0.741	1.000	junction	65.118
Brain - Fetal Cerebellum	DCAF7	gene:ENSG00000136485:s:63579825-63579943	17:j:63579943-63583502	15	0.934	1.000	junction	65.118
Brain - Fetal Cerebellum	DCAF7	gene:ENSG00000136485:s:63589000-63589785	17:i:63589786-63590990	15	0.973	1.000	intron	65.118
Brain - Fetal Cerebellum	DCAF7	gene:ENSG00000136485:t:63594203-63594266	17:i:63591085-63594202	15	0.991	1.000	intron	65.118
Brain - Fetal Cerebellum	DCAF8	gene:ENSG00000132716:s:160217486-160217708	1:i:160217477-160217485	15	0.984	1.000	intron	87.539
Brain - Fetal Cerebellum	DCAF8	gene:ENSG00000132716:s:160221087-160221210	1:i:160220935-160221086	15	0.944	1.000	intron	87.539
Brain - Fetal Cerebellum	DCAF8	gene:ENSG00000132716:s:160261285-160261802	1:j:160244034-160261285	15	0.817	1.000	junction	87.539
Brain - Fetal Cerebellum	DCAF8	gene:ENSG00000132716:t:160243960-160244034	1:j:160244034-160261285	15	0.626	1.000	junction	87.539
Brain - Fetal Cerebellum	DCAKD	gene:ENSG00000172992:c:45034390-45034774	17:j:45034390-45034774	15	1.000	1.000	junction	40.200
Brain - Fetal Cerebellum	DCAKD	gene:ENSG00000172992:s:45030092-45030179	17:j:45024724-45030092	15	0.822	1.000	junction	40.200
Brain - Fetal Cerebellum	DCAKD	gene:ENSG00000172992:s:45034187-45034390	17:j:45030179-45034187	15	0.816	1.000	junction	40.200
Brain - Fetal Cerebellum	DCAKD	gene:ENSG00000172992:s:45060888-45061109	17:j:45034999-45060888	15	0.869	1.000	junction	40.200
Brain - Fetal Cerebellum	DCAKD	gene:ENSG00000172992:t:45030092-45030179	17:j:45030179-45034187	15	0.749	1.000	junction	40.200
Brain - Fetal Cerebellum	DCBLD2	gene:ENSG00000057019:c:98799841-98800579	3:j:98799841-98800579	15	1.000	1.000	junction	20.858
Brain - Fetal Cerebellum	DCBLD2	gene:ENSG00000057019:c:98808174-98811194	3:j:98808174-98811194	14	1.000	0.933	junction	20.858
Brain - Fetal Cerebellum	DCBLD2	gene:ENSG00000057019:c:98811319-98811468	3:j:98811319-98811468	15	1.000	1.000	junction	20.858
Brain - Fetal Cerebellum	DCBLD2	gene:ENSG00000057019:c:98811554-98812332	3:j:98811554-98812332	14	1.000	0.933	junction	20.858
Brain - Fetal Cerebellum	DCBLD2	gene:ENSG00000057019:c:98819417-98820248	3:j:98819417-98820248	13	1.000	0.867	junction	20.858
Brain - Fetal Cerebellum	DCBLD2	gene:ENSG00000057019:s:98801383-98801971	3:j:98800716-98801600	15	0.541	1.000	junction	20.858
Brain - Fetal Cerebellum	DCC	gene:ENSG00000187323:c:52340878-52752054	18:j:52340878-52752054	14	1.000	0.933	junction	52.330
Brain - Fetal Cerebellum	DCC	gene:ENSG00000187323:c:52923857-52925234	18:j:52923857-52925234	13	1.000	0.867	junction	52.330
Brain - Fetal Cerebellum	DCC	gene:ENSG00000187323:c:53066166-53157356	18:j:53066166-53157356	14	1.000	0.933	junction	52.330
Brain - Fetal Cerebellum	DCC	gene:ENSG00000187323:c:53157512-53178962	18:j:53157512-53178962	15	1.000	1.000	junction	52.330
Brain - Fetal Cerebellum	DCC	gene:ENSG00000187323:c:53179116-53205216	18:j:53179116-53205216	14	1.000	0.933	junction	52.330
Brain - Fetal Cerebellum	DCC	gene:ENSG00000187323:c:53205364-53207679	18:j:53205364-53207679	15	1.000	1.000	junction	52.330
Brain - Fetal Cerebellum	DCC	gene:ENSG00000187323:c:53207817-53215548	18:j:53207817-53215548	15	1.000	1.000	junction	52.330
Brain - Fetal Cerebellum	DCC	gene:ENSG00000187323:c:53215597-53305578	18:j:53215597-53305578	14	1.000	0.933	junction	52.330
Brain - Fetal Cerebellum	DCC	gene:ENSG00000187323:c:53305719-53322047	18:j:53305719-53322047	14	1.000	0.933	junction	52.330
Brain - Fetal Cerebellum	DCC	gene:ENSG00000187323:c:53322157-53339713	18:j:53322157-53339713	14	1.000	0.933	junction	52.330
Brain - Fetal Cerebellum	DCC	gene:ENSG00000187323:c:53339907-53386043	18:j:53339907-53386043	14	1.000	0.933	junction	52.330
Brain - Fetal Cerebellum	DCC	gene:ENSG00000187323:c:53397446-53402786	18:j:53397446-53402786	15	1.000	1.000	junction	52.330
Brain - Fetal Cerebellum	DCC	gene:ENSG00000187323:c:53435209-53450500	18:j:53435209-53450500	14	1.000	0.933	junction	52.330
Brain - Fetal Cerebellum	DCC	gene:ENSG00000187323:c:53459458-53467894	18:j:53459458-53467894	15	1.000	1.000	junction	52.330
Brain - Fetal Cerebellum	DCC	gene:ENSG00000187323:c:53468010-53486797	18:j:53468010-53486797	15	1.000	1.000	junction	52.330
Brain - Fetal Cerebellum	DCC	gene:ENSG00000187323:s:52752032-52752374	18:j:52752374-52906044	14	0.970	0.933	junction	52.330
Brain - Fetal Cerebellum	DCC	gene:ENSG00000187323:s:52925234-52925370	18:j:52925370-53063305	14	0.979	0.933	junction	52.330
Brain - Fetal Cerebellum	DCC	gene:ENSG00000187323:s:53386043-53386138	18:j:53386138-53391655	14	0.575	0.933	junction	52.330
Brain - Fetal Cerebellum	DCC	gene:ENSG00000187323:s:53402786-53402893	18:j:53402893-53410452	14	0.863	0.933	junction	52.330
Brain - Fetal Cerebellum	DCC	gene:ENSG00000187323:s:53410452-53410646	18:j:53410646-53416124	14	0.876	0.933	junction	52.330
Brain - Fetal Cerebellum	DCC	gene:ENSG00000187323:s:53416124-53416156	18:j:53416156-53435144	13	0.950	0.867	junction	52.330
Brain - Fetal Cerebellum	DCC	gene:ENSG00000187323:s:53499298-53499510	18:j:53499510-53526617	15	0.988	1.000	junction	52.330
Brain - Fetal Cerebellum	DCC	gene:ENSG00000187323:s:53526617-53526948	18:j:53526759-53530564	15	0.960	1.000	junction	52.330
Brain - Fetal Cerebellum	DCC	gene:ENSG00000187323:t:53063305-53063613	18:j:52925370-53063305	14	0.979	0.933	junction	52.330
Brain - Fetal Cerebellum	DCC	gene:ENSG00000187323:t:53391655-53391887	18:j:53386138-53391655	14	0.575	0.933	junction	52.330
Brain - Fetal Cerebellum	DCC	gene:ENSG00000187323:t:53397308-53397446	18:j:53391887-53397308	15	0.976	1.000	junction	52.330
Brain - Fetal Cerebellum	DCC	gene:ENSG00000187323:t:53458899-53459458	18:j:53450662-53459232	15	0.985	1.000	junction	52.330
Brain - Fetal Cerebellum	DCC	gene:ENSG00000187323:t:53530564-53535903	18:j:53526759-53530564	15	0.971	1.000	junction	52.330
Brain - Fetal Cerebellum	DCHS1	gene:ENSG00000166341:c:6624390-6624730	11:j:6624390-6624730	15	1.000	1.000	junction	23.709
Brain - Fetal Cerebellum	DCHS1	gene:ENSG00000166341:c:6624868-6625198	11:j:6624868-6625198	15	1.000	1.000	junction	23.709
Brain - Fetal Cerebellum	DCHS1	gene:ENSG00000166341:c:6625481-6625597	11:j:6625481-6625597	15	1.000	1.000	junction	23.709
Brain - Fetal Cerebellum	DCHS1	gene:ENSG00000166341:c:6625727-6625920	11:j:6625727-6625920	15	1.000	1.000	junction	23.709
Brain - Fetal Cerebellum	DCHS1	gene:ENSG00000166341:c:6626074-6626169	11:j:6626074-6626169	15	1.000	1.000	junction	23.709
Brain - Fetal Cerebellum	DCHS1	gene:ENSG00000166341:c:6626380-6626552	11:j:6626380-6626552	15	1.000	1.000	junction	23.709
Brain - Fetal Cerebellum	DCHS1	gene:ENSG00000166341:c:6628830-6629452	11:j:6628830-6629452	15	1.000	1.000	junction	23.709
Brain - Fetal Cerebellum	DCHS1	gene:ENSG00000166341:c:6629577-6629672	11:j:6629577-6629672	15	1.000	1.000	junction	23.709
Brain - Fetal Cerebellum	DCHS1	gene:ENSG00000166341:c:6629911-6629999	11:j:6629911-6629999	15	1.000	1.000	junction	23.709
Brain - Fetal Cerebellum	DCHS1	gene:ENSG00000166341:c:6630863-6631053	11:j:6630863-6631053	15	1.000	1.000	junction	23.709
Brain - Fetal Cerebellum	DCHS1	gene:ENSG00000166341:c:6631210-6631311	11:j:6631210-6631311	15	1.000	1.000	junction	23.709
Brain - Fetal Cerebellum	DCHS1	gene:ENSG00000166341:c:6631407-6631616	11:j:6631407-6631616	15	1.000	1.000	junction	23.709
Brain - Fetal Cerebellum	DCHS1	gene:ENSG00000166341:c:6631809-6632031	11:j:6631809-6632031	15	1.000	1.000	junction	23.709
Brain - Fetal Cerebellum	DCHS1	gene:ENSG00000166341:c:6633056-6633412	11:j:6633056-6633412	15	1.000	1.000	junction	23.709
Brain - Fetal Cerebellum	DCHS1	gene:ENSG00000166341:c:6633648-6633789	11:j:6633648-6633789	15	1.000	1.000	junction	23.709
Brain - Fetal Cerebellum	DCHS1	gene:ENSG00000166341:c:6634020-6634118	11:j:6634020-6634118	15	1.000	1.000	junction	23.709
Brain - Fetal Cerebellum	DCHS1	gene:ENSG00000166341:s:6639817-6641733	11:j:6634306-6639817	15	0.819	1.000	junction	23.709
Brain - Fetal Cerebellum	DCK	gene:ENSG00000156136:c:71022560-71023559	4:j:71022560-71023559	15	1.000	1.000	junction	34.672
Brain - Fetal Cerebellum	DCK	gene:ENSG00000156136:c:71025931-71026665	4:j:71025931-71026665	15	1.000	1.000	junction	34.672
Brain - Fetal Cerebellum	DCK	gene:ENSG00000156136:c:71026755-71029352	4:j:71026755-71029352	15	1.000	1.000	junction	34.672
Brain - Fetal Cerebellum	DCK	gene:ENSG00000156136:s:70993439-70994017	4:j:70993926-70998067	15	0.871	1.000	junction	34.672
Brain - Fetal Cerebellum	DCLK1	gene:ENSG00000133083:c:35808320-35809018	13:j:35808320-35809018	15	1.000	1.000	junction	106.891
Brain - Fetal Cerebellum	DCLK1	gene:ENSG00000133083:c:35809095-35810835	13:j:35809095-35810835	15	1.000	1.000	junction	106.891
Brain - Fetal Cerebellum	DCLK1	gene:ENSG00000133083:c:35822875-35827635	13:j:35822875-35827635	15	1.000	1.000	junction	106.891
Brain - Fetal Cerebellum	DCLK1	gene:ENSG00000133083:c:35827754-35828250	13:j:35827754-35828250	15	1.000	1.000	junction	106.891
Brain - Fetal Cerebellum	DCLK1	gene:ENSG00000133083:c:35828307-35836033	13:j:35828307-35836033	15	1.000	1.000	junction	106.891
Brain - Fetal Cerebellum	DCLK1	gene:ENSG00000133083:c:35871340-35947358	13:j:35871340-35947358	15	1.000	1.000	junction	106.891
Brain - Fetal Cerebellum	DCLK1	gene:ENSG00000133083:c:35947457-36111869	13:j:35947457-36111869	15	1.000	1.000	junction	106.891
Brain - Fetal Cerebellum	DCLK1	gene:ENSG00000133083:c:36126156-36131114	13:j:36126156-36131114	15	1.000	1.000	junction	106.891
Brain - Fetal Cerebellum	DCLK1	gene:ENSG00000133083:s:35793365-35793479	13:j:35774699-35793366	15	0.815	1.000	junction	106.891
Brain - Fetal Cerebellum	DCLK1	gene:ENSG00000133083:s:35805316-35805779	13:j:35793479-35805699	15	0.930	1.000	junction	106.891
Brain - Fetal Cerebellum	DCLK1	gene:ENSG00000133083:s:35808224-35808337	13:j:35805779-35808224	15	0.880	1.000	junction	106.891
Brain - Fetal Cerebellum	DCLK1	gene:ENSG00000133083:s:35822729-35822875	13:j:35810968-35822729	15	0.948	1.000	junction	106.891
Brain - Fetal Cerebellum	DCLK1	gene:ENSG00000133083:s:35839092-35839176	13:j:35836141-35839092	15	0.878	1.000	junction	106.891
Brain - Fetal Cerebellum	DCLK1	gene:ENSG00000133083:s:35854499-35854593	13:j:35839176-35854499	15	0.658	1.000	junction	106.891
Brain - Fetal Cerebellum	DCLK1	gene:ENSG00000133083:s:35871224-35871340	13:j:35854593-35871224	15	0.917	1.000	junction	106.891
Brain - Fetal Cerebellum	DCLK1	gene:ENSG00000133083:t:35768652-35774709	13:j:35774699-35793366	15	0.797	1.000	junction	106.891
Brain - Fetal Cerebellum	DCLK1	gene:ENSG00000133083:t:35839092-35839176	13:j:35839176-35854499	15	0.887	1.000	junction	106.891
Brain - Fetal Cerebellum	DCLK1	gene:ENSG00000133083:t:35854499-35854593	13:j:35854593-35871224	15	0.951	1.000	junction	106.891
Brain - Fetal Cerebellum	DCLK2	gene:ENSG00000170390:c:150079448-150102478	4:j:150079448-150102478	15	1.000	1.000	junction	136.684
Brain - Fetal Cerebellum	DCLK2	gene:ENSG00000170390:c:150102812-150193138	4:j:150102812-150193138	15	1.000	1.000	junction	136.684
Brain - Fetal Cerebellum	DCLK2	gene:ENSG00000170390:c:150193240-150198002	4:j:150193240-150198002	15	1.000	1.000	junction	136.684
Brain - Fetal Cerebellum	DCLK2	gene:ENSG00000170390:c:150220778-150221677	4:j:150220778-150221677	15	1.000	1.000	junction	136.684
Brain - Fetal Cerebellum	DCLK2	gene:ENSG00000170390:c:150221785-150224501	4:j:150221785-150224501	15	1.000	1.000	junction	136.684
Brain - Fetal Cerebellum	DCLK2	gene:ENSG00000170390:c:150232456-150232682	4:j:150232456-150232682	15	1.000	1.000	junction	136.684
Brain - Fetal Cerebellum	DCLK2	gene:ENSG00000170390:s:150198002-150198103	4:j:150198103-150203795	15	0.966	1.000	junction	136.684
Brain - Fetal Cerebellum	DCLK2	gene:ENSG00000170390:s:150224501-150224558	4:j:150224558-150232337	15	0.931	1.000	junction	136.684
Brain - Fetal Cerebellum	DCLK2	gene:ENSG00000170390:s:150239742-150239875	4:j:150239875-150240399	15	0.704	1.000	junction	136.684
Brain - Fetal Cerebellum	DCLK2	gene:ENSG00000170390:s:150240399-150240476	4:j:150240476-150247603	15	0.875	1.000	junction	136.684
Brain - Fetal Cerebellum	DCLK2	gene:ENSG00000170390:s:150247603-150247699	4:j:150247699-150248305	15	0.757	1.000	junction	136.684
Brain - Fetal Cerebellum	DCLK2	gene:ENSG00000170390:s:150248305-150248385	4:j:150248385-150249568	15	0.708	1.000	junction	136.684
Brain - Fetal Cerebellum	DCLK2	gene:ENSG00000170390:s:150253474-150253934	4:i:150253934-150254425	15	0.934	1.000	intron	136.684
Brain - Fetal Cerebellum	DCLK2	gene:ENSG00000170390:t:150203795-150203889	4:j:150198103-150203795	15	0.983	1.000	junction	136.684
Brain - Fetal Cerebellum	DCLK2	gene:ENSG00000170390:t:150220703-150220778	4:j:150203889-150220703	15	0.560	1.000	junction	136.684
Brain - Fetal Cerebellum	DCLK2	gene:ENSG00000170390:t:150239742-150239875	4:j:150232828-150239742	15	0.936	1.000	junction	136.684
Brain - Fetal Cerebellum	DCLK2	gene:ENSG00000170390:t:150254426-150254438	4:i:150253934-150254425	15	0.609	1.000	intron	136.684
Brain - Fetal Cerebellum	DCLRE1A	gene:ENSG00000198924:c:113837203-113841406	10:j:113837203-113841406	15	1.000	1.000	junction	7.370
Brain - Fetal Cerebellum	DCLRE1A	gene:ENSG00000198924:c:113841560-113842343	10:j:113841560-113842343	15	1.000	1.000	junction	7.370
Brain - Fetal Cerebellum	DCLRE1A	gene:ENSG00000198924:c:113842488-113844104	10:j:113842488-113844104	15	1.000	1.000	junction	7.370
Brain - Fetal Cerebellum	DCLRE1A	gene:ENSG00000198924:c:113844244-113845685	10:j:113844244-113845685	15	1.000	1.000	junction	7.370
Brain - Fetal Cerebellum	DCLRE1A	gene:ENSG00000198924:c:113845803-113847202	10:j:113845803-113847202	15	1.000	1.000	junction	7.370
Brain - Fetal Cerebellum	DCLRE1A	gene:ENSG00000198924:c:113847335-113848980	10:j:113847335-113848980	15	1.000	1.000	junction	7.370
Brain - Fetal Cerebellum	DCLRE1A	gene:ENSG00000198924:c:113850644-113852723	10:j:113850644-113852723	15	1.000	1.000	junction	7.370
Brain - Fetal Cerebellum	DCLRE1A	gene:ENSG00000198924:s:113837062-113837203	10:j:113835312-113837062	15	0.827	1.000	junction	7.370
Brain - Fetal Cerebellum	DCLRE1B	gene:ENSG00000118655:c:113908191-113911131	1:j:113908191-113911131	14	1.000	0.933	junction	7.860
Brain - Fetal Cerebellum	DCLRE1C	gene:ENSG00000152457:s:14922981-14923675	10:j:14919832-14922981	14	0.894	0.933	junction	4.932
Brain - Fetal Cerebellum	DCLRE1C	gene:ENSG00000152457:t:14907879-14909330	10:i:14909331-14911189	15	0.544	1.000	intron	4.932
Brain - Fetal Cerebellum	DCLRE1C	gene:ENSG00000152457:t:14919738-14919832	10:j:14919832-14922981	14	0.833	0.933	junction	4.932
Brain - Fetal Cerebellum	DCP1A	gene:ENSG00000272886:c:53287660-53288065	3:j:53287660-53288065	15	1.000	1.000	junction	11.572
Brain - Fetal Cerebellum	DCP1A	gene:ENSG00000272886:c:53312379-53319407	3:j:53312379-53319407	14	1.000	0.933	junction	11.572
Brain - Fetal Cerebellum	DCP1A	gene:ENSG00000272886:c:53342271-53344902	3:j:53342271-53344902	14	1.000	0.933	junction	11.572
Brain - Fetal Cerebellum	DCP1A	gene:ENSG00000272886:s:53312241-53312379	3:j:53304290-53312241	15	0.918	1.000	junction	11.572
Brain - Fetal Cerebellum	DCP1A	gene:ENSG00000272886:t:53292069-53292827	3:j:53292827-53304177	15	0.841	1.000	junction	11.572
Brain - Fetal Cerebellum	DCP1B	gene:ENSG00000151065:c:1953288-1955432	12:j:1953288-1955432	15	1.000	1.000	junction	10.744
Brain - Fetal Cerebellum	DCP1B	gene:ENSG00000151065:s:1949086-1949334	12:j:1946286-1949086	15	0.866	1.000	junction	10.744
Brain - Fetal Cerebellum	DCP1B	gene:ENSG00000151065:s:1952416-1953288	12:j:1949334-1952416	15	0.967	1.000	junction	10.744
Brain - Fetal Cerebellum	DCP1B	gene:ENSG00000151065:s:1965558-1965693	12:j:1955560-1965558	15	0.971	1.000	junction	10.744
Brain - Fetal Cerebellum	DCP1B	gene:ENSG00000151065:s:1991456-1993391	12:j:1967910-1993264	14	0.885	0.933	junction	10.744
Brain - Fetal Cerebellum	DCP1B	gene:ENSG00000151065:s:1997935-1997975	12:j:1993391-1997935	15	0.830	1.000	junction	10.744
Brain - Fetal Cerebellum	DCP1B	gene:ENSG00000151065:s:2004201-2004535	12:j:1997975-2004282	15	0.827	1.000	junction	10.744
Brain - Fetal Cerebellum	DCP1B	gene:ENSG00000151065:t:1965558-1965693	12:j:1965693-1967844	15	0.984	1.000	junction	10.744
Brain - Fetal Cerebellum	DCP1B	gene:ENSG00000151065:t:1967844-1967910	12:j:1967910-1993264	14	0.936	0.933	junction	10.744
Brain - Fetal Cerebellum	DCP2	gene:ENSG00000172795:c:113001469-113001567	5:j:113001469-113001567	14	1.000	0.933	junction	17.348
Brain - Fetal Cerebellum	DCP2	gene:ENSG00000172795:s:113001567-113001674	5:j:113001674-113003942	13	0.853	0.867	junction	17.348
Brain - Fetal Cerebellum	DCP2	gene:ENSG00000172795:s:113003942-113004077	5:j:113004077-113007938	14	0.913	0.933	junction	17.348
Brain - Fetal Cerebellum	DCP2	gene:ENSG00000172795:t:113007938-113008307	5:j:113004077-113007938	14	0.862	0.933	junction	17.348
Brain - Fetal Cerebellum	DCP2	gene:ENSG00000172795:t:113010756-113010807	5:j:113008042-113010756	14	0.921	0.933	junction	17.348
Brain - Fetal Cerebellum	DCPS	gene:ENSG00000110063:c:126304281-126306570	11:j:126304281-126306570	15	1.000	1.000	junction	6.923
Brain - Fetal Cerebellum	DCPS	gene:ENSG00000110063:s:126331404-126331550	11:j:126331550-126338286	15	0.865	1.000	junction	6.923
Brain - Fetal Cerebellum	DCPS	gene:ENSG00000110063:s:126336414-126338399	11:j:126338399-126343307	15	0.799	1.000	junction	6.923
Brain - Fetal Cerebellum	DCPS	gene:ENSG00000110063:s:126343307-126343417	11:j:126343417-126345347	15	0.860	1.000	junction	6.923
Brain - Fetal Cerebellum	DCPS	gene:ENSG00000110063:t:126331404-126331550	11:j:126306744-126331405	15	0.924	1.000	junction	6.923
Brain - Fetal Cerebellum	DCTD	gene:ENSG00000129187:c:182891477-182893031	4:j:182891477-182893031	15	1.000	1.000	junction	22.394
Brain - Fetal Cerebellum	DCTD	gene:ENSG00000129187:s:182894489-182894605	4:j:182893127-182894489	15	0.858	1.000	junction	22.394
Brain - Fetal Cerebellum	DCTD	gene:ENSG00000129187:s:182915461-182915575	4:j:182915058-182915461	15	0.931	1.000	junction	22.394
Brain - Fetal Cerebellum	DCTD	gene:ENSG00000129187:s:182917288-182917594	4:j:182915575-182917288	15	0.628	1.000	junction	22.394
Brain - Fetal Cerebellum	DCTD	gene:ENSG00000129187:t:182894489-182894605	4:j:182894605-182914923	15	0.943	1.000	junction	22.394
Brain - Fetal Cerebellum	DCTN1	gene:ENSG00000204843:c:74365657-74365893	2:j:74365657-74365893	15	1.000	1.000	junction	97.553
Brain - Fetal Cerebellum	DCTN1	gene:ENSG00000204843:c:74366932-74367045	2:j:74366932-74367045	15	1.000	1.000	junction	97.553
Brain - Fetal Cerebellum	DCTN1	gene:ENSG00000204843:c:74367107-74367352	2:j:74367107-74367352	15	1.000	1.000	junction	97.553
Brain - Fetal Cerebellum	DCTN1	gene:ENSG00000204843:c:74367420-74367696	2:j:74367420-74367696	15	1.000	1.000	junction	97.553
Brain - Fetal Cerebellum	DCTN1	gene:ENSG00000204843:c:74367864-74367971	2:j:74367864-74367971	15	1.000	1.000	junction	97.553
Brain - Fetal Cerebellum	DCTN1	gene:ENSG00000204843:c:74368880-74369098	2:j:74368880-74369098	15	1.000	1.000	junction	97.553
Brain - Fetal Cerebellum	DCTN1	gene:ENSG00000204843:c:74369214-74369300	2:j:74369214-74369300	15	1.000	1.000	junction	97.553
Brain - Fetal Cerebellum	DCTN1	gene:ENSG00000204843:c:74370069-74370186	2:j:74370069-74370186	15	1.000	1.000	junction	97.553
Brain - Fetal Cerebellum	DCTN1	gene:ENSG00000204843:c:74370345-74370466	2:j:74370345-74370466	15	1.000	1.000	junction	97.553
Brain - Fetal Cerebellum	DCTN1	gene:ENSG00000204843:c:74370544-74370621	2:j:74370544-74370621	15	1.000	1.000	junction	97.553
Brain - Fetal Cerebellum	DCTN1	gene:ENSG00000204843:c:74370825-74370979	2:j:74370825-74370979	15	1.000	1.000	junction	97.553
Brain - Fetal Cerebellum	DCTN1	gene:ENSG00000204843:c:74371176-74371537	2:j:74371176-74371537	15	1.000	1.000	junction	97.553
Brain - Fetal Cerebellum	DCTN1	gene:ENSG00000204843:c:74377466-74377648	2:j:74377466-74377648	15	1.000	1.000	junction	97.553
Brain - Fetal Cerebellum	DCTN1	gene:ENSG00000204843:c:74377726-74378000	2:j:74377726-74378000	15	1.000	1.000	junction	97.553
Brain - Fetal Cerebellum	DCTN1	gene:ENSG00000204843:s:74365457-74365657	2:j:74365241-74365515	15	0.622	1.000	junction	97.553
Brain - Fetal Cerebellum	DCTN1	gene:ENSG00000204843:s:74366783-74366932	2:j:74366620-74366783	15	0.591	1.000	junction	97.553
Brain - Fetal Cerebellum	DCTN1	gene:ENSG00000204843:s:74368728-74368880	2:j:74368131-74368728	15	0.676	1.000	junction	97.553
Brain - Fetal Cerebellum	DCTN1	gene:ENSG00000204843:s:74391794-74392087	2:j:74378245-74391794	15	0.984	1.000	junction	97.553
Brain - Fetal Cerebellum	DCTN1	gene:ENSG00000204843:t:74363294-74363427	2:j:74363427-74363614	15	0.723	1.000	junction	97.553
Brain - Fetal Cerebellum	DCTN1	gene:ENSG00000204843:t:74366244-74366375	2:j:74366375-74366459	15	0.994	1.000	junction	97.553
Brain - Fetal Cerebellum	DCTN1	gene:ENSG00000204843:t:74371357-74372042	2:j:74371728-74372928	15	0.698	1.000	junction	97.553
Brain - Fetal Cerebellum	DCTN1	gene:ENSG00000204843:t:74372928-74372948	2:j:74372948-74374323	14	0.930	0.933	junction	97.553
Brain - Fetal Cerebellum	DCTN1	gene:ENSG00000204843:t:74378000-74378245	2:j:74378245-74391794	15	0.836	1.000	junction	97.553
Brain - Fetal Cerebellum	DCTN2	gene:ENSG00000175203:c:57532810-57532984	12:j:57532810-57532984	15	1.000	1.000	junction	313.238
Brain - Fetal Cerebellum	DCTN2	gene:ENSG00000175203:c:57534097-57534292	12:j:57534097-57534292	15	1.000	1.000	junction	313.238
Brain - Fetal Cerebellum	DCTN2	gene:ENSG00000175203:s:57532015-57532106	12:j:57530775-57532015	15	0.888	1.000	junction	313.238
Brain - Fetal Cerebellum	DCTN2	gene:ENSG00000175203:s:57532572-57532643	12:j:57532315-57532572	15	0.946	1.000	junction	313.238
Brain - Fetal Cerebellum	DCTN2	gene:ENSG00000175203:s:57533238-57533303	12:j:57533022-57533238	15	0.633	1.000	junction	313.238
Brain - Fetal Cerebellum	DCTN2	gene:ENSG00000175203:s:57534978-57535154	12:j:57534452-57535056	15	0.990	1.000	junction	313.238
Brain - Fetal Cerebellum	DCTN2	gene:ENSG00000175203:s:57546028-57546096	12:j:57535845-57546028	15	0.731	1.000	junction	313.238
Brain - Fetal Cerebellum	DCTN2	gene:ENSG00000175203:s:57547028-57547331	12:j:57546096-57547028	15	0.992	1.000	junction	313.238
Brain - Fetal Cerebellum	DCTN2	gene:ENSG00000175203:t:57532015-57532106	12:j:57532106-57532213	15	0.947	1.000	junction	313.238
Brain - Fetal Cerebellum	DCTN2	gene:ENSG00000175203:t:57533238-57533303	12:j:57533303-57533953	15	0.978	1.000	junction	313.238
Brain - Fetal Cerebellum	DCTN2	gene:ENSG00000175203:t:57535749-57536083	12:j:57535845-57538519	15	0.738	1.000	junction	313.238
Brain - Fetal Cerebellum	DCTN2	gene:ENSG00000175203:t:57538483-57538566	12:i:57538567-57541363	15	0.972	1.000	intron	313.238
Brain - Fetal Cerebellum	DCTN3	gene:ENSG00000137100:c:34613871-34614042	9:j:34613871-34614042	15	1.000	1.000	junction	191.163
Brain - Fetal Cerebellum	DCTN3	gene:ENSG00000137100:c:34617971-34618676	9:j:34617971-34618676	15	1.000	1.000	junction	191.163
Brain - Fetal Cerebellum	DCTN3	gene:ENSG00000137100:s:34614710-34615011	9:j:34614101-34614710	15	0.974	1.000	junction	191.163
Brain - Fetal Cerebellum	DCTN3	gene:ENSG00000137100:s:34616030-34616743	9:j:34614768-34616030	15	0.879	1.000	junction	191.163
Brain - Fetal Cerebellum	DCTN3	gene:ENSG00000137100:s:34617671-34617971	9:j:34616113-34617885	15	0.864	1.000	junction	191.163
Brain - Fetal Cerebellum	DCTN3	gene:ENSG00000137100:t:34614710-34615011	9:j:34614768-34616030	15	0.904	1.000	junction	191.163
Brain - Fetal Cerebellum	DCTN3	gene:ENSG00000137100:t:34618676-34618760	9:j:34618760-34620369	15	0.906	1.000	junction	191.163
Brain - Fetal Cerebellum	DCTN4	gene:ENSG00000132912:c:150718383-150719716	5:j:150718383-150719716	15	1.000	1.000	junction	77.088
Brain - Fetal Cerebellum	DCTN4	gene:ENSG00000132912:c:150722980-150730631	5:j:150722980-150730631	15	1.000	1.000	junction	77.088
Brain - Fetal Cerebellum	DCTN4	gene:ENSG00000132912:c:150730740-150731044	5:j:150730740-150731044	15	1.000	1.000	junction	77.088
Brain - Fetal Cerebellum	DCTN4	gene:ENSG00000132912:s:150715565-150715662	5:j:150711362-150715565	15	0.943	1.000	junction	77.088
Brain - Fetal Cerebellum	DCTN4	gene:ENSG00000132912:s:150718276-150718383	5:j:150715662-150718276	15	0.925	1.000	junction	77.088
Brain - Fetal Cerebellum	DCTN4	gene:ENSG00000132912:s:150722907-150722980	5:j:150719770-150722907	15	0.922	1.000	junction	77.088
Brain - Fetal Cerebellum	DCTN4	gene:ENSG00000132912:s:150742114-150742157	5:j:150733475-150742114	15	0.947	1.000	junction	77.088
Brain - Fetal Cerebellum	DCTN4	gene:ENSG00000132912:s:150753479-150753657	5:j:150742157-150753479	15	0.875	1.000	junction	77.088
Brain - Fetal Cerebellum	DCTN4	gene:ENSG00000132912:s:150756417-150756487	5:j:150753657-150756417	15	0.993	1.000	junction	77.088
Brain - Fetal Cerebellum	DCTN4	gene:ENSG00000132912:t:150731375-150731794	5:j:150731489-150731886	15	0.678	1.000	junction	77.088
Brain - Fetal Cerebellum	DCTN4	gene:ENSG00000132912:t:150733368-150733909	5:j:150733475-150742114	15	0.951	1.000	junction	77.088
Brain - Fetal Cerebellum	DCTN4	gene:ENSG00000132912:t:150742114-150742157	5:j:150742157-150753479	15	0.989	1.000	junction	77.088
Brain - Fetal Cerebellum	DCTN4	gene:ENSG00000132912:t:150753479-150753657	5:j:150753657-150756417	15	0.993	1.000	junction	77.088
Brain - Fetal Cerebellum	DCTN4	gene:ENSG00000132912:t:150756417-150756487	5:j:150756487-150758859	15	0.957	1.000	junction	77.088
Brain - Fetal Cerebellum	DCTN5	gene:ENSG00000166847:c:23658625-23661170	16:j:23658625-23661170	15	1.000	1.000	junction	41.022
Brain - Fetal Cerebellum	DCTN5	gene:ENSG00000166847:s:23641392-23641590	16:j:23641590-23642955	15	0.842	1.000	junction	41.022
Brain - Fetal Cerebellum	DCTN5	gene:ENSG00000166847:s:23642587-23643023	16:j:23643023-23658507	15	0.951	1.000	junction	41.022
Brain - Fetal Cerebellum	DCTN5	gene:ENSG00000166847:s:23661170-23661281	16:j:23661281-23665626	15	0.930	1.000	junction	41.022
Brain - Fetal Cerebellum	DCTN5	gene:ENSG00000166847:s:23665626-23666017	16:j:23665728-23667047	15	0.953	1.000	junction	41.022
Brain - Fetal Cerebellum	DCTN5	gene:ENSG00000166847:t:23658507-23658625	16:j:23643023-23658507	15	0.979	1.000	junction	41.022
Brain - Fetal Cerebellum	DCTN6	gene:ENSG00000104671:c:30179455-30180488	8:j:30179455-30180488	15	1.000	1.000	junction	89.715
Brain - Fetal Cerebellum	DCTPP1	gene:ENSG00000179958:c:30429167-30429880	16:j:30429167-30429880	15	1.000	1.000	junction	43.193
Brain - Fetal Cerebellum	DCUN1D1	gene:ENSG00000043093:c:182945173-182947238	3:j:182945173-182947238	15	1.000	1.000	junction	19.247
Brain - Fetal Cerebellum	DCUN1D1	gene:ENSG00000043093:c:182947334-182947550	3:j:182947334-182947550	15	1.000	1.000	junction	19.247
Brain - Fetal Cerebellum	DCUN1D1	gene:ENSG00000043093:c:182961356-182963881	3:j:182961356-182963881	15	1.000	1.000	junction	19.247
Brain - Fetal Cerebellum	DCUN1D1	gene:ENSG00000043093:s:182961226-182961356	3:j:182947632-182961226	15	0.985	1.000	junction	19.247
Brain - Fetal Cerebellum	DCUN1D1	gene:ENSG00000043093:t:182947550-182947632	3:j:182947632-182961226	15	0.985	1.000	junction	19.247
Brain - Fetal Cerebellum	DCUN1D1	gene:ENSG00000043093:t:182965537-182965753	3:j:182965753-182980487	15	0.914	1.000	junction	19.247
Brain - Fetal Cerebellum	DCUN1D2	gene:ENSG00000150401:c:113458108-113459312	13:j:113458108-113459312	15	1.000	1.000	junction	30.334
Brain - Fetal Cerebellum	DCUN1D2	gene:ENSG00000150401:s:113461054-113461136	13:j:113459408-113461054	15	0.886	1.000	junction	30.334
Brain - Fetal Cerebellum	DCUN1D2	gene:ENSG00000150401:s:113490433-113490608	13:i:113489254-113490432	14	0.956	0.933	intron	30.334
Brain - Fetal Cerebellum	DCUN1D2	gene:ENSG00000150401:t:113480466-113480743	13:j:113480743-113483840	15	0.930	1.000	junction	30.334
Brain - Fetal Cerebellum	DCUN1D4	gene:ENSG00000109184:c:51913392-51913529	4:j:51913392-51913529	15	1.000	1.000	junction	48.082
Brain - Fetal Cerebellum	DCUN1D4	gene:ENSG00000109184:s:51843000-51843267	4:j:51843267-51863437	15	0.936	1.000	junction	48.082
Brain - Fetal Cerebellum	DCUN1D4	gene:ENSG00000109184:s:51863437-51863507	4:j:51863507-51863670	15	0.842	1.000	junction	48.082
Brain - Fetal Cerebellum	DCUN1D4	gene:ENSG00000109184:s:51874271-51874385	4:j:51874385-51877763	15	0.876	1.000	junction	48.082
Brain - Fetal Cerebellum	DCUN1D4	gene:ENSG00000109184:s:51886568-51886638	4:j:51886638-51891760	15	0.554	1.000	junction	48.082
Brain - Fetal Cerebellum	DCUN1D4	gene:ENSG00000109184:s:51891760-51891851	4:j:51891851-51899270	15	0.859	1.000	junction	48.082
Brain - Fetal Cerebellum	DCUN1D4	gene:ENSG00000109184:t:51863437-51863507	4:j:51843267-51863437	15	0.862	1.000	junction	48.082
Brain - Fetal Cerebellum	DCUN1D4	gene:ENSG00000109184:t:51874271-51874385	4:j:51863709-51874271	14	0.597	0.933	junction	48.082
Brain - Fetal Cerebellum	DCUN1D4	gene:ENSG00000109184:t:51877456-51877972	4:j:51874385-51877763	15	0.804	1.000	junction	48.082
Brain - Fetal Cerebellum	DCUN1D4	gene:ENSG00000109184:t:51891760-51891851	4:j:51886638-51891760	15	0.625	1.000	junction	48.082
Brain - Fetal Cerebellum	DCUN1D4	gene:ENSG00000109184:t:51910753-51911174	4:j:51899378-51911070	15	0.636	1.000	junction	48.082
Brain - Fetal Cerebellum	DCUN1D4	gene:ENSG00000109184:t:51913290-51913392	4:j:51911174-51913290	15	0.542	1.000	junction	48.082
Brain - Fetal Cerebellum	DCUN1D5	gene:ENSG00000137692:c:103064377-103066269	11:j:103064377-103066269	15	1.000	1.000	junction	38.638
Brain - Fetal Cerebellum	DCUN1D5	gene:ENSG00000137692:c:103066373-103066459	11:j:103066373-103066459	15	1.000	1.000	junction	38.638
Brain - Fetal Cerebellum	DCUN1D5	gene:ENSG00000137692:s:103064275-103064377	11:j:103062414-103064275	15	0.886	1.000	junction	38.638
Brain - Fetal Cerebellum	DCUN1D5	gene:ENSG00000137692:s:103082748-103082839	11:j:103066567-103082748	15	0.970	1.000	junction	38.638
Brain - Fetal Cerebellum	DCUN1D5	gene:ENSG00000137692:s:103083256-103083326	11:j:103082839-103083256	15	0.931	1.000	junction	38.638
Brain - Fetal Cerebellum	DCUN1D5	gene:ENSG00000137692:s:103091516-103092215	11:j:103089318-103091787	15	0.893	1.000	junction	38.638
Brain - Fetal Cerebellum	DCUN1D5	gene:ENSG00000137692:t:103066459-103066567	11:j:103066567-103082748	15	0.851	1.000	junction	38.638
Brain - Fetal Cerebellum	DCUN1D5	gene:ENSG00000137692:t:103083256-103083326	11:j:103083326-103089227	15	0.986	1.000	junction	38.638
Brain - Fetal Cerebellum	DCX	gene:ENSG00000077279:c:111331041-111333051	X:j:111331041-111333051	15	1.000	1.000	junction	211.955
Brain - Fetal Cerebellum	DCX	gene:ENSG00000077279:c:111333153-111400990	X:j:111333153-111400990	15	1.000	1.000	junction	211.955
Brain - Fetal Cerebellum	DCX	gene:ENSG00000077279:c:111401330-111410035	X:j:111401330-111410035	15	1.000	1.000	junction	211.955
Brain - Fetal Cerebellum	DCX	gene:ENSG00000077279:t:111410035-111410582	X:j:111410420-111412138	15	0.924	1.000	junction	211.955
Brain - Fetal Cerebellum	DCXR	gene:ENSG00000169738:s:82036147-82036322	17:j:82036063-82036191	15	0.960	1.000	junction	33.821
Brain - Fetal Cerebellum	DCXR	gene:ENSG00000169738:s:82036521-82036581	17:j:82036448-82036544	15	0.510	1.000	junction	33.821
Brain - Fetal Cerebellum	DCXR	gene:ENSG00000169738:s:82036721-82036784	17:j:82036643-82036721	15	0.554	1.000	junction	33.821
Brain - Fetal Cerebellum	DCXR	gene:ENSG00000169738:s:82037614-82037732	17:j:82037547-82037631	15	0.868	1.000	junction	33.821
Brain - Fetal Cerebellum	DCXR	gene:ENSG00000169738:t:82036147-82036322	17:j:82036308-82036384	15	0.582	1.000	junction	33.821
Brain - Fetal Cerebellum	DCXR	gene:ENSG00000169738:t:82036859-82037088	17:j:82037013-82037450	15	0.798	1.000	junction	33.821
Brain - Fetal Cerebellum	DDA1	gene:ENSG00000130311:c:17314103-17314338	19:j:17314103-17314338	15	1.000	1.000	junction	57.346
Brain - Fetal Cerebellum	DDA1	gene:ENSG00000130311:s:17314338-17314732	19:j:17314389-17315934	15	0.988	1.000	junction	57.346
Brain - Fetal Cerebellum	DDA1	gene:ENSG00000130311:s:17319546-17319725	19:i:17319726-17320250	15	0.981	1.000	intron	57.346
Brain - Fetal Cerebellum	DDA1	gene:ENSG00000130311:t:17314023-17314103	19:j:17309657-17314023	15	0.909	1.000	junction	57.346
Brain - Fetal Cerebellum	DDA1	gene:ENSG00000130311:t:17319546-17319725	19:j:17315995-17319546	15	0.973	1.000	junction	57.346
Brain - Fetal Cerebellum	DDAH1	gene:ENSG00000153904:c:85324883-85350415	1:j:85324883-85350415	15	1.000	1.000	junction	62.371
Brain - Fetal Cerebellum	DDAH1	gene:ENSG00000153904:c:85350534-85351506	1:j:85350534-85351506	15	1.000	1.000	junction	62.371
Brain - Fetal Cerebellum	DDAH1	gene:ENSG00000153904:c:85351579-85358748	1:j:85351579-85358748	15	1.000	1.000	junction	62.371
Brain - Fetal Cerebellum	DDAH1	gene:ENSG00000153904:t:85358748-85358847	1:j:85358847-85464743	15	0.917	1.000	junction	62.371
Brain - Fetal Cerebellum	DDAH2	gene:ENSG00000213722:s:31727543-31727692	6:j:31727353-31727543	15	0.990	1.000	junction	356.068
Brain - Fetal Cerebellum	DDAH2	gene:ENSG00000213722:s:31728646-31728745	6:j:31728524-31728646	15	0.578	1.000	junction	356.068
Brain - Fetal Cerebellum	DDAH2	gene:ENSG00000213722:s:31730051-31730617	6:j:31729225-31730051	15	0.934	1.000	junction	356.068
Brain - Fetal Cerebellum	DDAH2	gene:ENSG00000213722:t:31728173-31728292	6:j:31728292-31728451	15	0.587	1.000	junction	356.068
Brain - Fetal Cerebellum	DDAH2	gene:ENSG00000213722:t:31728646-31728745	6:j:31728745-31728865	15	0.957	1.000	junction	356.068
Brain - Fetal Cerebellum	DDAH2	gene:ENSG00000213722:t:31728865-31729225	6:j:31729225-31730051	15	0.560	1.000	junction	356.068
Brain - Fetal Cerebellum	DDB1	gene:ENSG00000167986:c:61300219-61300809	11:j:61300219-61300809	15	1.000	1.000	junction	115.863
Brain - Fetal Cerebellum	DDB1	gene:ENSG00000167986:c:61309077-61309796	11:j:61309077-61309796	15	1.000	1.000	junction	115.863
Brain - Fetal Cerebellum	DDB1	gene:ENSG00000167986:c:61309960-61310295	11:j:61309960-61310295	15	1.000	1.000	junction	115.863
Brain - Fetal Cerebellum	DDB1	gene:ENSG00000167986:c:61311895-61311989	11:j:61311895-61311989	15	1.000	1.000	junction	115.863
Brain - Fetal Cerebellum	DDB1	gene:ENSG00000167986:c:61312084-61313499	11:j:61312084-61313499	15	1.000	1.000	junction	115.863
Brain - Fetal Cerebellum	DDB1	gene:ENSG00000167986:c:61313706-61313862	11:j:61313706-61313862	15	1.000	1.000	junction	115.863
Brain - Fetal Cerebellum	DDB1	gene:ENSG00000167986:c:61313969-61314047	11:j:61313969-61314047	15	1.000	1.000	junction	115.863
Brain - Fetal Cerebellum	DDB1	gene:ENSG00000167986:c:61314210-61314308	11:j:61314210-61314308	15	1.000	1.000	junction	115.863
Brain - Fetal Cerebellum	DDB1	gene:ENSG00000167986:c:61316393-61316492	11:j:61316393-61316492	15	1.000	1.000	junction	115.863
Brain - Fetal Cerebellum	DDB1	gene:ENSG00000167986:c:61323094-61323979	11:j:61323094-61323979	15	1.000	1.000	junction	115.863
Brain - Fetal Cerebellum	DDB1	gene:ENSG00000167986:c:61329584-61329958	11:j:61329584-61329958	15	1.000	1.000	junction	115.863
Brain - Fetal Cerebellum	DDB1	gene:ENSG00000167986:s:61302257-61302551	11:j:61300932-61302257	15	0.908	1.000	junction	115.863
Brain - Fetal Cerebellum	DDB1	gene:ENSG00000167986:s:61308983-61309077	11:j:61304035-61308983	15	0.960	1.000	junction	115.863
Brain - Fetal Cerebellum	DDB1	gene:ENSG00000167986:s:61316285-61316393	11:j:61314486-61316285	15	0.998	1.000	junction	115.863
Brain - Fetal Cerebellum	DDB1	gene:ENSG00000167986:s:61325611-61326229	11:j:61324137-61325611	15	0.997	1.000	junction	115.863
Brain - Fetal Cerebellum	DDB1	gene:ENSG00000167986:s:61331543-61332386	11:j:61330074-61331543	15	0.965	1.000	junction	115.863
Brain - Fetal Cerebellum	DDB1	gene:ENSG00000167986:t:61314308-61314486	11:j:61314486-61316285	15	0.834	1.000	junction	115.863
Brain - Fetal Cerebellum	DDB1	gene:ENSG00000167986:t:61323979-61324137	11:j:61324137-61325611	15	0.995	1.000	junction	115.863
Brain - Fetal Cerebellum	DDB1	gene:ENSG00000167986:t:61326779-61326924	11:j:61326893-61329363	15	0.973	1.000	junction	115.863
Brain - Fetal Cerebellum	DDB2	gene:ENSG00000134574:s:47235270-47236087	11:i:47236088-47237618	15	0.736	1.000	intron	11.423
Brain - Fetal Cerebellum	DDB2	gene:ENSG00000134574:t:47235270-47236087	11:i:47234935-47235269	15	0.729	1.000	intron	11.423
Brain - Fetal Cerebellum	DDB2	gene:ENSG00000134574:t:47237806-47238001	11:i:47237713-47237805	15	0.661	1.000	intron	11.423
Brain - Fetal Cerebellum	DDHD1	gene:ENSG00000100523:c:53054629-53055660	14:j:53054629-53055660	15	1.000	1.000	junction	15.642
Brain - Fetal Cerebellum	DDHD1	gene:ENSG00000100523:c:53055912-53058477	14:j:53055912-53058477	15	1.000	1.000	junction	15.642
Brain - Fetal Cerebellum	DDHD1	gene:ENSG00000100523:c:53058626-53061126	14:j:53058626-53061126	15	1.000	1.000	junction	15.642
Brain - Fetal Cerebellum	DDHD1	gene:ENSG00000100523:c:53061201-53062943	14:j:53061201-53062943	15	1.000	1.000	junction	15.642
Brain - Fetal Cerebellum	DDHD1	gene:ENSG00000100523:c:53063205-53072597	14:j:53063205-53072597	15	1.000	1.000	junction	15.642
Brain - Fetal Cerebellum	DDHD1	gene:ENSG00000100523:c:53072703-53073741	14:j:53072703-53073741	15	1.000	1.000	junction	15.642
Brain - Fetal Cerebellum	DDHD1	gene:ENSG00000100523:c:53073847-53091785	14:j:53073847-53091785	15	1.000	1.000	junction	15.642
Brain - Fetal Cerebellum	DDHD1	gene:ENSG00000100523:c:53091932-53093316	14:j:53091932-53093316	15	1.000	1.000	junction	15.642
Brain - Fetal Cerebellum	DDHD1	gene:ENSG00000100523:s:53054438-53054629	14:j:53046949-53054438	15	0.894	1.000	junction	15.642
Brain - Fetal Cerebellum	DDHD1	gene:ENSG00000100523:t:53036745-53046949	14:j:53046949-53054438	15	0.756	1.000	junction	15.642
Brain - Fetal Cerebellum	DDHD2	gene:ENSG00000085788:c:38249803-38251912	8:j:38249803-38251912	15	1.000	1.000	junction	59.952
Brain - Fetal Cerebellum	DDHD2	gene:ENSG00000085788:c:38253718-38260040	8:j:38253718-38260040	15	1.000	1.000	junction	59.952
Brain - Fetal Cerebellum	DDHD2	gene:ENSG00000085788:s:38232987-38233214	8:j:38233214-38234394	15	0.924	1.000	junction	59.952
Brain - Fetal Cerebellum	DDHD2	gene:ENSG00000085788:s:38238089-38239058	8:j:38238209-38240275	15	0.891	1.000	junction	59.952
Brain - Fetal Cerebellum	DDHD2	gene:ENSG00000085788:s:38241965-38242385	8:j:38242385-38245742	15	0.829	1.000	junction	59.952
Brain - Fetal Cerebellum	DDHD2	gene:ENSG00000085788:s:38245742-38246157	8:j:38245950-38246233	15	0.826	1.000	junction	59.952
Brain - Fetal Cerebellum	DDHD2	gene:ENSG00000085788:s:38260040-38260254	8:j:38260147-38260600	15	0.871	1.000	junction	59.952
Brain - Fetal Cerebellum	DDHD2	gene:ENSG00000085788:s:38273370-38273442	8:i:38273443-38275358	15	0.972	1.000	intron	59.952
Brain - Fetal Cerebellum	DDHD2	gene:ENSG00000085788:t:38237538-38237627	8:j:38234584-38237538	15	0.982	1.000	junction	59.952
Brain - Fetal Cerebellum	DDHD2	gene:ENSG00000085788:t:38241965-38242385	8:j:38240364-38242250	15	0.639	1.000	junction	59.952
Brain - Fetal Cerebellum	DDHD2	gene:ENSG00000085788:t:38246804-38247836	8:j:38246300-38247713	15	0.895	1.000	junction	59.952
Brain - Fetal Cerebellum	DDHD2	gene:ENSG00000085788:t:38261538-38262833	8:i:38260902-38261537	15	0.975	1.000	intron	59.952
Brain - Fetal Cerebellum	DDIT3	gene:ENSG00000175197:c:57517180-57517269	12:j:57517180-57517269	15	1.000	1.000	junction	12.908
Brain - Fetal Cerebellum	DDIT3	gene:ENSG00000175197:s:57517706-57517753	12:j:57517438-57517706	15	0.593	1.000	junction	12.908
Brain - Fetal Cerebellum	DDIT4	gene:ENSG00000168209:s:72273920-72274060	10:j:72274060-72274157	15	0.602	1.000	junction	89.848
Brain - Fetal Cerebellum	DDIT4	gene:ENSG00000168209:s:72274157-72274635	10:j:72274421-72274695	15	0.846	1.000	junction	89.848
Brain - Fetal Cerebellum	DDOST	gene:ENSG00000244038:c:20652528-20652621	1:j:20652528-20652621	15	1.000	1.000	junction	93.539
Brain - Fetal Cerebellum	DDOST	gene:ENSG00000244038:c:20652727-20652851	1:j:20652727-20652851	15	1.000	1.000	junction	93.539
Brain - Fetal Cerebellum	DDOST	gene:ENSG00000244038:c:20654371-20654614	1:j:20654371-20654614	15	1.000	1.000	junction	93.539
Brain - Fetal Cerebellum	DDOST	gene:ENSG00000244038:c:20654707-20655440	1:j:20654707-20655440	15	1.000	1.000	junction	93.539
Brain - Fetal Cerebellum	DDOST	gene:ENSG00000244038:c:20655534-20655676	1:j:20655534-20655676	15	1.000	1.000	junction	93.539
Brain - Fetal Cerebellum	DDOST	gene:ENSG00000244038:c:20655779-20656101	1:j:20655779-20656101	15	1.000	1.000	junction	93.539
Brain - Fetal Cerebellum	DDOST	gene:ENSG00000244038:c:20660991-20661197	1:j:20660991-20661197	15	1.000	1.000	junction	93.539
Brain - Fetal Cerebellum	DDOST	gene:ENSG00000244038:s:20653627-20653774	1:j:20652971-20653627	15	0.922	1.000	junction	93.539
Brain - Fetal Cerebellum	DDOST	gene:ENSG00000244038:s:20654223-20654371	1:j:20653774-20654223	15	0.790	1.000	junction	93.539
Brain - Fetal Cerebellum	DDOST	gene:ENSG00000244038:s:20660399-20660991	1:j:20656187-20660881	15	0.936	1.000	junction	93.539
Brain - Fetal Cerebellum	DDR1	gene:ENSG00000204580:c:30893163-30893272	6:j:30893163-30893272	15	1.000	1.000	junction	195.124
Brain - Fetal Cerebellum	DDR1	gene:ENSG00000204580:c:30893423-30894506	6:j:30893423-30894506	15	1.000	1.000	junction	195.124
Brain - Fetal Cerebellum	DDR1	gene:ENSG00000204580:s:30880780-30881125	6:j:30881125-30888688	15	0.871	1.000	junction	195.124
Brain - Fetal Cerebellum	DDR1	gene:ENSG00000204580:s:30884353-30884827	6:j:30884710-30888688	15	0.596	1.000	junction	195.124
Brain - Fetal Cerebellum	DDR1	gene:ENSG00000204580:s:30889202-30889430	6:j:30889430-30890973	15	0.860	1.000	junction	195.124
Brain - Fetal Cerebellum	DDR1	gene:ENSG00000204580:s:30890973-30891120	6:i:30891121-30891141	15	0.530	1.000	intron	195.124
Brain - Fetal Cerebellum	DDR1	gene:ENSG00000204580:s:30891380-30891479	6:j:30891479-30892002	15	0.763	1.000	junction	195.124
Brain - Fetal Cerebellum	DDR1	gene:ENSG00000204580:s:30892002-30892188	6:j:30892188-30892296	15	0.996	1.000	junction	195.124
Brain - Fetal Cerebellum	DDR1	gene:ENSG00000204580:s:30894506-30894671	6:j:30894671-30896621	15	0.519	1.000	junction	195.124
Brain - Fetal Cerebellum	DDR1	gene:ENSG00000204580:s:30897075-30897141	6:j:30897141-30897379	15	0.956	1.000	junction	195.124
Brain - Fetal Cerebellum	DDR1	gene:ENSG00000204580:t:30884353-30884827	6:j:30881125-30884538	13	0.746	0.867	junction	195.124
Brain - Fetal Cerebellum	DDR1	gene:ENSG00000204580:t:30885625-30885680	6:j:30884710-30885625	15	0.927	1.000	junction	195.124
Brain - Fetal Cerebellum	DDR1	gene:ENSG00000204580:t:30890973-30891120	6:j:30889430-30890973	15	0.998	1.000	junction	195.124
Brain - Fetal Cerebellum	DDR1	gene:ENSG00000204580:t:30892620-30893163	6:j:30892542-30893068	15	0.994	1.000	junction	195.124
Brain - Fetal Cerebellum	DDR1	gene:ENSG00000204580:t:30896621-30896865	6:j:30894671-30896621	15	0.527	1.000	junction	195.124
Brain - Fetal Cerebellum	DDR1	gene:ENSG00000204580:t:30897014-30897046	6:j:30896865-30897014	15	0.997	1.000	junction	195.124
Brain - Fetal Cerebellum	DDRGK1	gene:ENSG00000198171:c:3190819-3191190	20:j:3190819-3191190	15	1.000	1.000	junction	39.024
Brain - Fetal Cerebellum	DDRGK1	gene:ENSG00000198171:c:3194868-3195231	20:j:3194868-3195231	15	1.000	1.000	junction	39.024
Brain - Fetal Cerebellum	DDRGK1	gene:ENSG00000198171:c:3200102-3200342	20:j:3200102-3200342	15	1.000	1.000	junction	39.024
Brain - Fetal Cerebellum	DDRGK1	gene:ENSG00000198171:s:3191648-3191821	20:j:3191238-3191765	15	0.583	1.000	junction	39.024
Brain - Fetal Cerebellum	DDRGK1	gene:ENSG00000198171:s:3194830-3194868	20:j:3191821-3194830	15	0.853	1.000	junction	39.024
Brain - Fetal Cerebellum	DDRGK1	gene:ENSG00000198171:s:3203213-3203416	20:j:3200454-3203213	15	0.974	1.000	junction	39.024
Brain - Fetal Cerebellum	DDRGK1	gene:ENSG00000198171:t:3195231-3195353	20:j:3195353-3200001	15	0.995	1.000	junction	39.024
Brain - Fetal Cerebellum	DDRGK1	gene:ENSG00000198171:t:3203213-3203416	20:j:3203416-3204537	15	0.628	1.000	junction	39.024
Brain - Fetal Cerebellum	DDTL	gene:ENSG00000099974:s:23966901-23967022	22:j:23967022-23967386	15	0.699	1.000	junction	0.550
Brain - Fetal Cerebellum	DDX1	gene:ENSG00000079785:c:15591949-15595145	2:j:15591949-15595145	15	1.000	1.000	junction	118.524
Brain - Fetal Cerebellum	DDX1	gene:ENSG00000079785:c:15595553-15596734	2:j:15595553-15596734	15	1.000	1.000	junction	118.524
Brain - Fetal Cerebellum	DDX1	gene:ENSG00000079785:c:15596763-15597375	2:j:15596763-15597375	15	1.000	1.000	junction	118.524
Brain - Fetal Cerebellum	DDX1	gene:ENSG00000079785:c:15597471-15599669	2:j:15597471-15599669	15	1.000	1.000	junction	118.524
Brain - Fetal Cerebellum	DDX1	gene:ENSG00000079785:c:15599716-15602548	2:j:15599716-15602548	15	1.000	1.000	junction	118.524
Brain - Fetal Cerebellum	DDX1	gene:ENSG00000079785:c:15602631-15603192	2:j:15602631-15603192	15	1.000	1.000	junction	118.524
Brain - Fetal Cerebellum	DDX1	gene:ENSG00000079785:c:15603275-15603814	2:j:15603275-15603814	15	1.000	1.000	junction	118.524
Brain - Fetal Cerebellum	DDX1	gene:ENSG00000079785:c:15603890-15604437	2:j:15603890-15604437	15	1.000	1.000	junction	118.524
Brain - Fetal Cerebellum	DDX1	gene:ENSG00000079785:c:15604509-15605950	2:j:15604509-15605950	15	1.000	1.000	junction	118.524
Brain - Fetal Cerebellum	DDX1	gene:ENSG00000079785:c:15606026-15606150	2:j:15606026-15606150	15	1.000	1.000	junction	118.524
Brain - Fetal Cerebellum	DDX1	gene:ENSG00000079785:c:15606264-15607175	2:j:15606264-15607175	15	1.000	1.000	junction	118.524
Brain - Fetal Cerebellum	DDX1	gene:ENSG00000079785:c:15617342-15618181	2:j:15617342-15618181	15	1.000	1.000	junction	118.524
Brain - Fetal Cerebellum	DDX1	gene:ENSG00000079785:c:15618270-15620208	2:j:15618270-15620208	15	1.000	1.000	junction	118.524
Brain - Fetal Cerebellum	DDX1	gene:ENSG00000079785:c:15620396-15621065	2:j:15620396-15621065	15	1.000	1.000	junction	118.524
Brain - Fetal Cerebellum	DDX1	gene:ENSG00000079785:c:15628710-15628797	2:j:15628710-15628797	15	1.000	1.000	junction	118.524
Brain - Fetal Cerebellum	DDX1	gene:ENSG00000079785:c:15629697-15629990	2:j:15629697-15629990	15	1.000	1.000	junction	118.524
Brain - Fetal Cerebellum	DDX1	gene:ENSG00000079785:c:15630110-15630776	2:j:15630110-15630776	15	1.000	1.000	junction	118.524
Brain - Fetal Cerebellum	DDX1	gene:ENSG00000079785:s:15607175-15607313	2:j:15607313-15613224	15	0.929	1.000	junction	118.524
Brain - Fetal Cerebellum	DDX1	gene:ENSG00000079785:s:15623436-15623582	2:j:15623582-15627054	15	0.937	1.000	junction	118.524
Brain - Fetal Cerebellum	DDX1	gene:ENSG00000079785:s:15627054-15627557	2:j:15627145-15628445	15	0.851	1.000	junction	118.524
Brain - Fetal Cerebellum	DDX1	gene:ENSG00000079785:s:15628445-15628517	2:j:15628517-15628638	15	0.551	1.000	junction	118.524
Brain - Fetal Cerebellum	DDX1	gene:ENSG00000079785:t:15617244-15617342	2:j:15613284-15617244	15	0.958	1.000	junction	118.524
Brain - Fetal Cerebellum	DDX1	gene:ENSG00000079785:t:15629602-15629697	2:j:15628839-15629602	15	0.735	1.000	junction	118.524
Brain - Fetal Cerebellum	DDX10	gene:ENSG00000178105:c:108665339-108673467	11:j:108665339-108673467	14	1.000	0.933	junction	19.937
Brain - Fetal Cerebellum	DDX10	gene:ENSG00000178105:c:108673527-108675596	11:j:108673527-108675596	13	1.000	0.867	junction	19.937
Brain - Fetal Cerebellum	DDX10	gene:ENSG00000178105:c:108677243-108678315	11:j:108677243-108678315	15	1.000	1.000	junction	19.937
Brain - Fetal Cerebellum	DDX10	gene:ENSG00000178105:c:108678435-108679371	11:j:108678435-108679371	15	1.000	1.000	junction	19.937
Brain - Fetal Cerebellum	DDX10	gene:ENSG00000178105:c:108679560-108688936	11:j:108679560-108688936	15	1.000	1.000	junction	19.937
Brain - Fetal Cerebellum	DDX10	gene:ENSG00000178105:c:108689062-108691876	11:j:108689062-108691876	15	1.000	1.000	junction	19.937
Brain - Fetal Cerebellum	DDX10	gene:ENSG00000178105:c:108692038-108693516	11:j:108692038-108693516	15	1.000	1.000	junction	19.937
Brain - Fetal Cerebellum	DDX10	gene:ENSG00000178105:c:108693600-108706739	11:j:108693600-108706739	15	1.000	1.000	junction	19.937
Brain - Fetal Cerebellum	DDX10	gene:ENSG00000178105:c:108706837-108715879	11:j:108706837-108715879	15	1.000	1.000	junction	19.937
Brain - Fetal Cerebellum	DDX10	gene:ENSG00000178105:c:108715966-108719797	11:j:108715966-108719797	15	1.000	1.000	junction	19.937
Brain - Fetal Cerebellum	DDX10	gene:ENSG00000178105:c:108719885-108722997	11:j:108719885-108722997	15	1.000	1.000	junction	19.937
Brain - Fetal Cerebellum	DDX10	gene:ENSG00000178105:c:108838565-108841315	11:j:108838565-108841315	15	1.000	1.000	junction	19.937
Brain - Fetal Cerebellum	DDX10	gene:ENSG00000178105:s:108722997-108723462	11:j:108723462-108838446	15	0.967	1.000	junction	19.937
Brain - Fetal Cerebellum	DDX10	gene:ENSG00000178105:t:108838356-108838565	11:j:108723462-108838446	15	0.977	1.000	junction	19.937
Brain - Fetal Cerebellum	DDX10	gene:ENSG00000178105:t:108852153-108852209	11:j:108841476-108852153	15	0.922	1.000	junction	19.937
Brain - Fetal Cerebellum	DDX10	gene:ENSG00000178105:t:108917873-108922243	11:j:108852209-108917873	15	0.992	1.000	junction	19.937
Brain - Fetal Cerebellum	DDX10	gene:ENSG00000178105:t:108940246-108940930	11:j:108918018-108940246	15	0.967	1.000	junction	19.937
Brain - Fetal Cerebellum	DDX11	gene:ENSG00000013573:c:31087983-31089044	12:j:31087983-31089044	15	1.000	1.000	junction	43.383
Brain - Fetal Cerebellum	DDX11	gene:ENSG00000013573:c:31094822-31096341	12:j:31094822-31096341	15	1.000	1.000	junction	43.383
Brain - Fetal Cerebellum	DDX11	gene:ENSG00000013573:c:31096745-31096859	12:j:31096745-31096859	15	1.000	1.000	junction	43.383
Brain - Fetal Cerebellum	DDX11	gene:ENSG00000013573:c:31102311-31102427	12:j:31102311-31102427	15	1.000	1.000	junction	43.383
Brain - Fetal Cerebellum	DDX11	gene:ENSG00000013573:c:31103731-31103807	12:j:31103731-31103807	15	1.000	1.000	junction	43.383
Brain - Fetal Cerebellum	DDX11	gene:ENSG00000013573:s:31078390-31078537	12:j:31078537-31083813	15	0.911	1.000	junction	43.383
Brain - Fetal Cerebellum	DDX11	gene:ENSG00000013573:s:31083967-31084061	12:j:31084061-31084583	15	0.902	1.000	junction	43.383
Brain - Fetal Cerebellum	DDX11	gene:ENSG00000013573:s:31084583-31084669	12:j:31084669-31084969	13	0.781	0.867	junction	43.383
Brain - Fetal Cerebellum	DDX11	gene:ENSG00000013573:s:31084969-31085126	12:j:31085126-31087938	15	0.960	1.000	junction	43.383
Brain - Fetal Cerebellum	DDX11	gene:ENSG00000013573:s:31089044-31089151	12:j:31089151-31089403	15	0.899	1.000	junction	43.383
Brain - Fetal Cerebellum	DDX11	gene:ENSG00000013573:s:31097885-31098301	12:j:31097997-31100635	15	0.706	1.000	junction	43.383
Brain - Fetal Cerebellum	DDX11	gene:ENSG00000013573:s:31100999-31101475	12:j:31101130-31101833	15	0.967	1.000	junction	43.383
Brain - Fetal Cerebellum	DDX11	gene:ENSG00000013573:s:31102427-31102729	12:j:31102527-31102936	15	0.936	1.000	junction	43.383
Brain - Fetal Cerebellum	DDX11	gene:ENSG00000013573:s:31102936-31103218	12:j:31103020-31103317	15	0.698	1.000	junction	43.383
Brain - Fetal Cerebellum	DDX11	gene:ENSG00000013573:t:31078390-31078537	12:j:31074091-31078390	14	0.581	0.933	junction	43.383
Brain - Fetal Cerebellum	DDX11	gene:ENSG00000013573:t:31084969-31085126	12:j:31084669-31084969	13	0.651	0.867	junction	43.383
Brain - Fetal Cerebellum	DDX11	gene:ENSG00000013573:t:31087576-31087983	12:j:31085126-31087938	15	0.766	1.000	junction	43.383
Brain - Fetal Cerebellum	DDX11	gene:ENSG00000013573:t:31102214-31102261	12:j:31101982-31102243	15	0.964	1.000	junction	43.383
Brain - Fetal Cerebellum	DDX12P	gene:ENSG00000214826:c:9419573-9419981	12:j:9419573-9419981	14	1.000	0.933	junction	1.490
Brain - Fetal Cerebellum	DDX12P	gene:ENSG00000214826:c:9425602-9425716	12:j:9425602-9425716	14	1.000	0.933	junction	1.490
Brain - Fetal Cerebellum	DDX12P	gene:ENSG00000214826:c:9425824-9426082	12:j:9425824-9426082	14	1.000	0.933	junction	1.490
Brain - Fetal Cerebellum	DDX12P	gene:ENSG00000214826:c:9438259-9443535	12:j:9438259-9443535	14	1.000	0.933	junction	1.490
Brain - Fetal Cerebellum	DDX17	gene:ENSG00000100201:c:38494131-38494630	22:j:38494131-38494630	15	1.000	1.000	junction	370.619
Brain - Fetal Cerebellum	DDX17	gene:ENSG00000100201:c:38494802-38494886	22:j:38494802-38494886	15	1.000	1.000	junction	370.619
Brain - Fetal Cerebellum	DDX17	gene:ENSG00000100201:c:38498150-38498440	22:j:38498150-38498440	15	1.000	1.000	junction	370.619
Brain - Fetal Cerebellum	DDX17	gene:ENSG00000100201:c:38498573-38499400	22:j:38498573-38499400	15	1.000	1.000	junction	370.619
Brain - Fetal Cerebellum	DDX17	gene:ENSG00000100201:c:38499499-38501130	22:j:38499499-38501130	15	1.000	1.000	junction	370.619
Brain - Fetal Cerebellum	DDX17	gene:ENSG00000100201:s:38487873-38488961	22:j:38486440-38487879	15	0.564	1.000	junction	370.619
Brain - Fetal Cerebellum	DDX17	gene:ENSG00000100201:s:38492056-38492115	22:j:38488115-38492056	15	0.568	1.000	junction	370.619
Brain - Fetal Cerebellum	DDX17	gene:ENSG00000100201:s:38493361-38493771	22:j:38492115-38493710	15	0.804	1.000	junction	370.619
Brain - Fetal Cerebellum	DDX17	gene:ENSG00000100201:s:38498085-38498150	22:j:38495937-38498085	15	0.993	1.000	junction	370.619
Brain - Fetal Cerebellum	DDX17	gene:ENSG00000100201:s:38505951-38506337	22:j:38501280-38505951	15	0.995	1.000	junction	370.619
Brain - Fetal Cerebellum	DDX17	gene:ENSG00000100201:t:38489223-38489458	22:i:38489459-38490312	15	0.976	1.000	intron	370.619
Brain - Fetal Cerebellum	DDX17	gene:ENSG00000100201:t:38494886-38495046	22:j:38495046-38495796	15	0.991	1.000	junction	370.619
Brain - Fetal Cerebellum	DDX17	gene:ENSG00000100201:t:38501130-38501280	22:j:38501280-38505951	15	0.915	1.000	junction	370.619
Brain - Fetal Cerebellum	DDX18	gene:ENSG00000088205:c:117814862-117817444	2:j:117814862-117817444	15	1.000	1.000	junction	31.090
Brain - Fetal Cerebellum	DDX18	gene:ENSG00000088205:c:117817728-117819649	2:j:117817728-117819649	15	1.000	1.000	junction	31.090
Brain - Fetal Cerebellum	DDX18	gene:ENSG00000088205:c:117819792-117821161	2:j:117819792-117821161	15	1.000	1.000	junction	31.090
Brain - Fetal Cerebellum	DDX18	gene:ENSG00000088205:c:117821296-117821650	2:j:117821296-117821650	15	1.000	1.000	junction	31.090
Brain - Fetal Cerebellum	DDX18	gene:ENSG00000088205:c:117821750-117821862	2:j:117821750-117821862	15	1.000	1.000	junction	31.090
Brain - Fetal Cerebellum	DDX18	gene:ENSG00000088205:c:117822061-117822147	2:j:117822061-117822147	15	1.000	1.000	junction	31.090
Brain - Fetal Cerebellum	DDX18	gene:ENSG00000088205:c:117825101-117825447	2:j:117825101-117825447	15	1.000	1.000	junction	31.090
Brain - Fetal Cerebellum	DDX18	gene:ENSG00000088205:c:117825599-117826269	2:j:117825599-117826269	15	1.000	1.000	junction	31.090
Brain - Fetal Cerebellum	DDX18	gene:ENSG00000088205:c:117829005-117829289	2:j:117829005-117829289	15	1.000	1.000	junction	31.090
Brain - Fetal Cerebellum	DDX18	gene:ENSG00000088205:c:117829466-117830582	2:j:117829466-117830582	15	1.000	1.000	junction	31.090
