## Supplemental Figures and Tables for "Mapping RNA splicing variations in clinically-accessible and non-accessible tissues to facilitate Mendelian disease diagnosis using RNA-seq": table_s4.tsv (part 122 of 459)

tissue	gene_name	lsv_id	junction_id	num_quant	psi_min	pct_quant	event_type	TPM_median
Brain - Fetal Cerebellum	DDX18	gene:ENSG00000088205:s:117822147-117822780	2:j:117822261-117824569	15	0.879	1.000	junction	31.090
Brain - Fetal Cerebellum	DDX18	gene:ENSG00000088205:s:117826269-117826382	2:j:117826382-117828949	15	0.819	1.000	junction	31.090
Brain - Fetal Cerebellum	DDX19A	gene:ENSG00000168872:c:70350605-70355485	16:j:70350605-70355485	14	1.000	0.933	junction	25.426
Brain - Fetal Cerebellum	DDX19A	gene:ENSG00000168872:s:70355485-70355843	16:j:70355535-70356112	15	0.938	1.000	junction	25.426
Brain - Fetal Cerebellum	DDX19B	gene:ENSG00000157349:c:70333159-70333521	16:j:70333159-70333521	15	1.000	1.000	junction	31.270
Brain - Fetal Cerebellum	DDX19B	gene:ENSG00000157349:s:70331722-70331884	16:j:70331884-70332968	15	0.749	1.000	junction	31.270
Brain - Fetal Cerebellum	DDX20	gene:ENSG00000064703:c:111759568-111760474	1:j:111759568-111760474	15	1.000	1.000	junction	11.131
Brain - Fetal Cerebellum	DDX20	gene:ENSG00000064703:c:111760588-111760706	1:j:111760588-111760706	15	1.000	1.000	junction	11.131
Brain - Fetal Cerebellum	DDX20	gene:ENSG00000064703:c:111760848-111760987	1:j:111760848-111760987	15	1.000	1.000	junction	11.131
Brain - Fetal Cerebellum	DDX20	gene:ENSG00000064703:c:111761125-111761226	1:j:111761125-111761226	15	1.000	1.000	junction	11.131
Brain - Fetal Cerebellum	DDX20	gene:ENSG00000064703:c:111761284-111762255	1:j:111761284-111762255	15	1.000	1.000	junction	11.131
Brain - Fetal Cerebellum	DDX20	gene:ENSG00000064703:c:111762337-111762677	1:j:111762337-111762677	15	1.000	1.000	junction	11.131
Brain - Fetal Cerebellum	DDX20	gene:ENSG00000064703:c:111762782-111762906	1:j:111762782-111762906	15	1.000	1.000	junction	11.131
Brain - Fetal Cerebellum	DDX20	gene:ENSG00000064703:s:111762906-111763007	1:j:111763007-111765737	15	0.992	1.000	junction	11.131
Brain - Fetal Cerebellum	DDX20	gene:ENSG00000064703:t:111765737-111768016	1:j:111763007-111765737	15	0.993	1.000	junction	11.131
Brain - Fetal Cerebellum	DDX21	gene:ENSG00000165732:c:68960249-68962082	10:j:68960249-68962082	15	1.000	1.000	junction	19.601
Brain - Fetal Cerebellum	DDX21	gene:ENSG00000165732:c:68962157-68963291	10:j:68962157-68963291	15	1.000	1.000	junction	19.601
Brain - Fetal Cerebellum	DDX21	gene:ENSG00000165732:c:68963469-68965377	10:j:68963469-68965377	15	1.000	1.000	junction	19.601
Brain - Fetal Cerebellum	DDX21	gene:ENSG00000165732:c:68965494-68967018	10:j:68965494-68967018	15	1.000	1.000	junction	19.601
Brain - Fetal Cerebellum	DDX21	gene:ENSG00000165732:c:68967203-68968976	10:j:68967203-68968976	15	1.000	1.000	junction	19.601
Brain - Fetal Cerebellum	DDX21	gene:ENSG00000165732:c:68969121-68970201	10:j:68969121-68970201	15	1.000	1.000	junction	19.601
Brain - Fetal Cerebellum	DDX21	gene:ENSG00000165732:c:68977688-68978842	10:j:68977688-68978842	15	1.000	1.000	junction	19.601
Brain - Fetal Cerebellum	DDX21	gene:ENSG00000165732:c:68981581-68982543	10:j:68981581-68982543	15	1.000	1.000	junction	19.601
Brain - Fetal Cerebellum	DDX21	gene:ENSG00000165732:s:68970201-68970350	10:j:68970350-68971891	15	0.843	1.000	junction	19.601
Brain - Fetal Cerebellum	DDX21	gene:ENSG00000165732:s:68971891-68972052	10:j:68972052-68973545	15	0.795	1.000	junction	19.601
Brain - Fetal Cerebellum	DDX21	gene:ENSG00000165732:s:68973545-68973664	10:j:68973664-68974670	15	0.785	1.000	junction	19.601
Brain - Fetal Cerebellum	DDX21	gene:ENSG00000165732:s:68974670-68974743	10:j:68974743-68977529	15	0.842	1.000	junction	19.601
Brain - Fetal Cerebellum	DDX21	gene:ENSG00000165732:s:68978842-68978976	10:j:68978976-68981537	15	0.907	1.000	junction	19.601
Brain - Fetal Cerebellum	DDX21	gene:ENSG00000165732:t:68959806-68960249	10:j:68956312-68959806	15	0.972	1.000	junction	19.601
Brain - Fetal Cerebellum	DDX23	gene:ENSG00000174243:c:48830692-48831142	12:j:48830692-48831142	15	1.000	1.000	junction	65.433
Brain - Fetal Cerebellum	DDX23	gene:ENSG00000174243:c:48832186-48832422	12:j:48832186-48832422	15	1.000	1.000	junction	65.433
Brain - Fetal Cerebellum	DDX23	gene:ENSG00000174243:c:48836266-48836569	12:j:48836266-48836569	15	1.000	1.000	junction	65.433
Brain - Fetal Cerebellum	DDX23	gene:ENSG00000174243:c:48836794-48836894	12:j:48836794-48836894	15	1.000	1.000	junction	65.433
Brain - Fetal Cerebellum	DDX23	gene:ENSG00000174243:c:48844050-48845574	12:j:48844050-48845574	15	1.000	1.000	junction	65.433
Brain - Fetal Cerebellum	DDX23	gene:ENSG00000174243:s:48831829-48832186	12:j:48831316-48832078	15	0.692	1.000	junction	65.433
Brain - Fetal Cerebellum	DDX23	gene:ENSG00000174243:s:48836121-48836266	12:j:48834497-48836121	15	0.901	1.000	junction	65.433
Brain - Fetal Cerebellum	DDX23	gene:ENSG00000174243:s:48837942-48838080	12:j:48837657-48837942	15	0.700	1.000	junction	65.433
Brain - Fetal Cerebellum	DDX23	gene:ENSG00000174243:s:48839844-48839909	12:j:48838080-48839844	15	0.991	1.000	junction	65.433
Brain - Fetal Cerebellum	DDX23	gene:ENSG00000174243:s:48843940-48844050	12:j:48840106-48843940	15	0.977	1.000	junction	65.433
Brain - Fetal Cerebellum	DDX23	gene:ENSG00000174243:t:48834320-48834760	12:j:48834497-48836121	15	0.965	1.000	junction	65.433
Brain - Fetal Cerebellum	DDX23	gene:ENSG00000174243:t:48836894-48837037	12:j:48837037-48837281	15	0.992	1.000	junction	65.433
Brain - Fetal Cerebellum	DDX23	gene:ENSG00000174243:t:48837281-48837393	12:j:48837393-48837524	15	0.978	1.000	junction	65.433
Brain - Fetal Cerebellum	DDX23	gene:ENSG00000174243:t:48845574-48845782	12:j:48845782-48852084	15	0.998	1.000	junction	65.433
Brain - Fetal Cerebellum	DDX24	gene:ENSG00000089737:c:94060613-94060913	14:j:94060613-94060913	15	1.000	1.000	junction	173.658
Brain - Fetal Cerebellum	DDX24	gene:ENSG00000089737:s:94052998-94053378	14:j:94051462-94052998	15	0.969	1.000	junction	173.658
Brain - Fetal Cerebellum	DDX24	gene:ENSG00000089737:s:94054996-94055184	14:j:94053127-94054996	15	0.958	1.000	junction	173.658
Brain - Fetal Cerebellum	DDX24	gene:ENSG00000089737:s:94056016-94056163	14:i:94055185-94056015	15	0.966	1.000	intron	173.658
Brain - Fetal Cerebellum	DDX24	gene:ENSG00000089737:s:94057822-94057897	14:j:94055184-94057822	15	0.905	1.000	junction	173.658
Brain - Fetal Cerebellum	DDX24	gene:ENSG00000089737:s:94060098-94060613	14:j:94057897-94060098	15	0.909	1.000	junction	173.658
Brain - Fetal Cerebellum	DDX24	gene:ENSG00000089737:t:94051188-94051259	14:i:94051260-94051339	15	0.994	1.000	intron	173.658
Brain - Fetal Cerebellum	DDX24	gene:ENSG00000089737:t:94054996-94055184	14:j:94055184-94057822	15	0.737	1.000	junction	173.658
Brain - Fetal Cerebellum	DDX24	gene:ENSG00000089737:t:94060913-94061066	14:j:94061066-94062097	15	0.986	1.000	junction	173.658
Brain - Fetal Cerebellum	DDX25	gene:ENSG00000109832:c:125905597-125906074	11:j:125905597-125906074	15	1.000	1.000	junction	30.748
Brain - Fetal Cerebellum	DDX25	gene:ENSG00000109832:c:125906209-125908196	11:j:125906209-125908196	15	1.000	1.000	junction	30.748
Brain - Fetal Cerebellum	DDX25	gene:ENSG00000109832:c:125908503-125910364	11:j:125908503-125910364	15	1.000	1.000	junction	30.748
Brain - Fetal Cerebellum	DDX25	gene:ENSG00000109832:c:125910478-125911311	11:j:125910478-125911311	15	1.000	1.000	junction	30.748
Brain - Fetal Cerebellum	DDX25	gene:ENSG00000109832:s:125908196-125908301	11:j:125908288-125908401	15	0.932	1.000	junction	30.748
Brain - Fetal Cerebellum	DDX25	gene:ENSG00000109832:s:125911311-125911488	11:j:125911488-125917014	15	0.941	1.000	junction	30.748
Brain - Fetal Cerebellum	DDX25	gene:ENSG00000109832:s:125917014-125917251	11:j:125917251-125918628	15	0.842	1.000	junction	30.748
Brain - Fetal Cerebellum	DDX25	gene:ENSG00000109832:s:125918628-125918790	11:j:125918790-125921191	15	0.756	1.000	junction	30.748
Brain - Fetal Cerebellum	DDX25	gene:ENSG00000109832:s:125920958-125921379	11:j:125921379-125922820	15	0.674	1.000	junction	30.748
Brain - Fetal Cerebellum	DDX25	gene:ENSG00000109832:t:125905212-125905278	11:j:125904580-125905212	15	0.919	1.000	junction	30.748
Brain - Fetal Cerebellum	DDX25	gene:ENSG00000109832:t:125905553-125905597	11:j:125905278-125905553	15	0.949	1.000	junction	30.748
Brain - Fetal Cerebellum	DDX25	gene:ENSG00000109832:t:125922820-125928829	11:j:125921379-125922820	15	0.986	1.000	junction	30.748
Brain - Fetal Cerebellum	DDX27	gene:ENSG00000124228:c:49219541-49221452	20:j:49219541-49221452	15	1.000	1.000	junction	22.030
Brain - Fetal Cerebellum	DDX27	gene:ENSG00000124228:c:49221598-49222957	20:j:49221598-49222957	15	1.000	1.000	junction	22.030
Brain - Fetal Cerebellum	DDX27	gene:ENSG00000124228:c:49223016-49223268	20:j:49223016-49223268	15	1.000	1.000	junction	22.030
Brain - Fetal Cerebellum	DDX27	gene:ENSG00000124228:c:49224991-49225113	20:j:49224991-49225113	15	1.000	1.000	junction	22.030
Brain - Fetal Cerebellum	DDX27	gene:ENSG00000124228:c:49225199-49226430	20:j:49225199-49226430	15	1.000	1.000	junction	22.030
Brain - Fetal Cerebellum	DDX27	gene:ENSG00000124228:c:49228888-49230199	20:j:49228888-49230199	15	1.000	1.000	junction	22.030
Brain - Fetal Cerebellum	DDX27	gene:ENSG00000124228:c:49233405-49233568	20:j:49233405-49233568	15	1.000	1.000	junction	22.030
Brain - Fetal Cerebellum	DDX27	gene:ENSG00000124228:c:49233709-49234935	20:j:49233709-49234935	15	1.000	1.000	junction	22.030
Brain - Fetal Cerebellum	DDX27	gene:ENSG00000124228:c:49236231-49236333	20:j:49236231-49236333	15	1.000	1.000	junction	22.030
Brain - Fetal Cerebellum	DDX27	gene:ENSG00000124228:c:49239338-49241893	20:j:49239338-49241893	15	1.000	1.000	junction	22.030
Brain - Fetal Cerebellum	DDX27	gene:ENSG00000124228:c:49241987-49242083	20:j:49241987-49242083	15	1.000	1.000	junction	22.030
Brain - Fetal Cerebellum	DDX27	gene:ENSG00000124228:c:49242206-49242594	20:j:49242206-49242594	15	1.000	1.000	junction	22.030
Brain - Fetal Cerebellum	DDX27	gene:ENSG00000124228:c:49243703-49243816	20:j:49243703-49243816	15	1.000	1.000	junction	22.030
Brain - Fetal Cerebellum	DDX27	gene:ENSG00000124228:s:49223268-49223433	20:j:49223433-49224945	15	0.986	1.000	junction	22.030
Brain - Fetal Cerebellum	DDX27	gene:ENSG00000124228:s:49230199-49230349	20:j:49230349-49233306	15	0.933	1.000	junction	22.030
Brain - Fetal Cerebellum	DDX27	gene:ENSG00000124228:s:49236333-49236510	20:j:49236510-49238949	15	0.926	1.000	junction	22.030
Brain - Fetal Cerebellum	DDX27	gene:ENSG00000124228:s:49238949-49239055	20:j:49239055-49239236	15	0.659	1.000	junction	22.030
Brain - Fetal Cerebellum	DDX27	gene:ENSG00000124228:s:49242594-49242681	20:j:49242681-49243629	15	0.813	1.000	junction	22.030
Brain - Fetal Cerebellum	DDX27	gene:ENSG00000124228:t:49233306-49233405	20:j:49230349-49233306	15	0.907	1.000	junction	22.030
Brain - Fetal Cerebellum	DDX31	gene:ENSG00000125485:c:132595112-132612087	9:j:132595112-132612087	15	1.000	1.000	junction	8.578
Brain - Fetal Cerebellum	DDX31	gene:ENSG00000125485:c:132647058-132648189	9:j:132647058-132648189	15	1.000	1.000	junction	8.578
Brain - Fetal Cerebellum	DDX31	gene:ENSG00000125485:c:132648295-132648432	9:j:132648295-132648432	15	1.000	1.000	junction	8.578
Brain - Fetal Cerebellum	DDX31	gene:ENSG00000125485:c:132648551-132650234	9:j:132648551-132650234	15	1.000	1.000	junction	8.578
Brain - Fetal Cerebellum	DDX31	gene:ENSG00000125485:s:132618330-132618441	9:j:132612255-132618330	15	0.930	1.000	junction	8.578
Brain - Fetal Cerebellum	DDX31	gene:ENSG00000125485:s:132630264-132630403	9:j:132625745-132630264	13	0.833	0.867	junction	8.578
Brain - Fetal Cerebellum	DDX31	gene:ENSG00000125485:s:132632041-132632091	9:j:132630403-132632041	14	0.539	0.933	junction	8.578
Brain - Fetal Cerebellum	DDX31	gene:ENSG00000125485:t:132618330-132618441	9:j:132618441-132625664	13	0.639	0.867	junction	8.578
Brain - Fetal Cerebellum	DDX39A	gene:ENSG00000123136:c:14408952-14409037	19:j:14408952-14409037	15	1.000	1.000	junction	57.416
Brain - Fetal Cerebellum	DDX39A	gene:ENSG00000123136:c:14409184-14409303	19:j:14409184-14409303	15	1.000	1.000	junction	57.416
Brain - Fetal Cerebellum	DDX39A	gene:ENSG00000123136:c:14409645-14409742	19:j:14409645-14409742	15	1.000	1.000	junction	57.416
Brain - Fetal Cerebellum	DDX39A	gene:ENSG00000123136:s:14409536-14409645	19:j:14409447-14409536	15	0.551	1.000	junction	57.416
Brain - Fetal Cerebellum	DDX39A	gene:ENSG00000123136:s:14410216-14410334	19:j:14409873-14410216	15	0.542	1.000	junction	57.416
Brain - Fetal Cerebellum	DDX39A	gene:ENSG00000123136:s:14410989-14411172	19:j:14410334-14410989	15	0.865	1.000	junction	57.416
Brain - Fetal Cerebellum	DDX39A	gene:ENSG00000123136:s:14413013-14413224	19:j:14412678-14413013	15	0.989	1.000	junction	57.416
Brain - Fetal Cerebellum	DDX39A	gene:ENSG00000123136:t:14409742-14409873	19:i:14409874-14409909	15	0.602	1.000	intron	57.416
Brain - Fetal Cerebellum	DDX39A	gene:ENSG00000123136:t:14410216-14410334	19:j:14410334-14410989	15	0.830	1.000	junction	57.416
Brain - Fetal Cerebellum	DDX39A	gene:ENSG00000123136:t:14413013-14413224	19:j:14413224-14419270	15	0.839	1.000	junction	57.416
Brain - Fetal Cerebellum	DDX39B	gene:ENSG00000198563:s:31539147-31539274	6:j:31538855-31539147	15	0.990	1.000	junction	457.062
Brain - Fetal Cerebellum	DDX39B	gene:ENSG00000198563:t:31538753-31538855	6:i:31538856-31538881	15	0.514	1.000	intron	457.062
Brain - Fetal Cerebellum	DDX3X	gene:ENSG00000215301:c:41342653-41342737	X:j:41342653-41342737	15	1.000	1.000	junction	135.425
Brain - Fetal Cerebellum	DDX3X	gene:ENSG00000215301:c:41345548-41346229	X:j:41345548-41346229	15	1.000	1.000	junction	135.425
Brain - Fetal Cerebellum	DDX3X	gene:ENSG00000215301:s:41333913-41334297	X:j:41334297-41337408	15	0.995	1.000	junction	135.425
Brain - Fetal Cerebellum	DDX3X	gene:ENSG00000215301:s:41337408-41337465	X:j:41337465-41339036	15	0.913	1.000	junction	135.425
Brain - Fetal Cerebellum	DDX3X	gene:ENSG00000215301:s:41339036-41339604	X:j:41339083-41341484	15	0.993	1.000	junction	135.425
Brain - Fetal Cerebellum	DDX3X	gene:ENSG00000215301:s:41341505-41341869	X:j:41341616-41342495	15	0.998	1.000	junction	135.425
Brain - Fetal Cerebellum	DDX3X	gene:ENSG00000215301:s:41342737-41342836	X:j:41342836-41343216	15	0.997	1.000	junction	135.425
Brain - Fetal Cerebellum	DDX3X	gene:ENSG00000215301:s:41343024-41343441	X:j:41343351-41343737	15	0.993	1.000	junction	135.425
Brain - Fetal Cerebellum	DDX3X	gene:ENSG00000215301:s:41344191-41344564	X:j:41344399-41345180	15	0.997	1.000	junction	135.425
Brain - Fetal Cerebellum	DDX3X	gene:ENSG00000215301:s:41345180-41345324	X:j:41345324-41345404	15	0.995	1.000	junction	135.425
Brain - Fetal Cerebellum	DDX3X	gene:ENSG00000215301:s:41347312-41347454	X:j:41347451-41347640	15	0.997	1.000	junction	135.425
Brain - Fetal Cerebellum	DDX3X	gene:ENSG00000215301:t:41337408-41337465	X:j:41334297-41337408	15	0.991	1.000	junction	135.425
Brain - Fetal Cerebellum	DDX3X	gene:ENSG00000215301:t:41339036-41339604	X:j:41337465-41339036	15	0.974	1.000	junction	135.425
Brain - Fetal Cerebellum	DDX3X	gene:ENSG00000215301:t:41341070-41341494	X:j:41339083-41341484	15	0.704	1.000	junction	135.425
Brain - Fetal Cerebellum	DDX3X	gene:ENSG00000215301:t:41342320-41342542	X:j:41341616-41342495	15	0.860	1.000	junction	135.425
Brain - Fetal Cerebellum	DDX3X	gene:ENSG00000215301:t:41343737-41343822	X:j:41343351-41343737	15	0.993	1.000	junction	135.425
Brain - Fetal Cerebellum	DDX3X	gene:ENSG00000215301:t:41343989-41344128	X:j:41343822-41344030	15	0.995	1.000	junction	135.425
Brain - Fetal Cerebellum	DDX41	gene:ENSG00000183258:c:177511927-177512096	5:j:177511927-177512096	15	1.000	1.000	junction	80.185
Brain - Fetal Cerebellum	DDX41	gene:ENSG00000183258:c:177512206-177512322	5:j:177512206-177512322	15	1.000	1.000	junction	80.185
Brain - Fetal Cerebellum	DDX41	gene:ENSG00000183258:c:177512393-177512496	5:j:177512393-177512496	15	1.000	1.000	junction	80.185
Brain - Fetal Cerebellum	DDX41	gene:ENSG00000183258:c:177512876-177513011	5:j:177512876-177513011	15	1.000	1.000	junction	80.185
Brain - Fetal Cerebellum	DDX41	gene:ENSG00000183258:c:177513082-177513353	5:j:177513082-177513353	15	1.000	1.000	junction	80.185
Brain - Fetal Cerebellum	DDX41	gene:ENSG00000183258:c:177513484-177513685	5:j:177513484-177513685	15	1.000	1.000	junction	80.185
Brain - Fetal Cerebellum	DDX41	gene:ENSG00000183258:c:177515989-177516119	5:j:177515989-177516119	15	1.000	1.000	junction	80.185
Brain - Fetal Cerebellum	DDX41	gene:ENSG00000183258:c:177516193-177516288	5:j:177516193-177516288	15	1.000	1.000	junction	80.185
Brain - Fetal Cerebellum	DDX41	gene:ENSG00000183258:s:177512780-177512876	5:j:177512645-177512780	15	0.986	1.000	junction	80.185
Brain - Fetal Cerebellum	DDX41	gene:ENSG00000183258:s:177515929-177515989	5:j:177515821-177515929	15	0.976	1.000	junction	80.185
Brain - Fetal Cerebellum	DDX41	gene:ENSG00000183258:s:177516725-177516916	5:j:177516447-177516725	15	0.979	1.000	junction	80.185
Brain - Fetal Cerebellum	DDX41	gene:ENSG00000183258:t:177515186-177515258	5:i:177515259-177515304	15	0.611	1.000	intron	80.185
Brain - Fetal Cerebellum	DDX42	gene:ENSG00000198231:c:63792562-63798038	17:j:63792562-63798038	15	1.000	1.000	junction	75.016
Brain - Fetal Cerebellum	DDX42	gene:ENSG00000198231:c:63810560-63811076	17:j:63810560-63811076	15	1.000	1.000	junction	75.016
Brain - Fetal Cerebellum	DDX42	gene:ENSG00000198231:c:63811173-63811932	17:j:63811173-63811932	15	1.000	1.000	junction	75.016
Brain - Fetal Cerebellum	DDX42	gene:ENSG00000198231:c:63812208-63813228	17:j:63812208-63813228	15	1.000	1.000	junction	75.016
Brain - Fetal Cerebellum	DDX42	gene:ENSG00000198231:c:63815673-63816868	17:j:63815673-63816868	15	1.000	1.000	junction	75.016
Brain - Fetal Cerebellum	DDX42	gene:ENSG00000198231:c:63816966-63817694	17:j:63816966-63817694	15	1.000	1.000	junction	75.016
Brain - Fetal Cerebellum	DDX42	gene:ENSG00000198231:s:63774189-63774376	17:j:63774376-63787034	15	0.709	1.000	junction	75.016
Brain - Fetal Cerebellum	DDX42	gene:ENSG00000198231:s:63798038-63798196	17:j:63798099-63799589	15	0.596	1.000	junction	75.016
Brain - Fetal Cerebellum	DDX42	gene:ENSG00000198231:s:63800151-63800617	17:j:63800617-63805071	15	0.940	1.000	junction	75.016
Brain - Fetal Cerebellum	DDX42	gene:ENSG00000198231:s:63807724-63807900	17:j:63807900-63808820	15	0.817	1.000	junction	75.016
Brain - Fetal Cerebellum	DDX42	gene:ENSG00000198231:s:63808820-63808948	17:j:63808948-63809560	15	0.777	1.000	junction	75.016
Brain - Fetal Cerebellum	DDX42	gene:ENSG00000198231:s:63809560-63809659	17:j:63809659-63810513	15	0.770	1.000	junction	75.016
Brain - Fetal Cerebellum	DDX42	gene:ENSG00000198231:t:63787034-63787270	17:j:63774376-63787034	15	0.776	1.000	junction	75.016
Brain - Fetal Cerebellum	DDX42	gene:ENSG00000198231:t:63792412-63792504	17:j:63787270-63792412	15	0.987	1.000	junction	75.016
Brain - Fetal Cerebellum	DDX46	gene:ENSG00000145833:c:134758955-134763904	5:j:134758955-134763904	15	1.000	1.000	junction	60.873
Brain - Fetal Cerebellum	DDX46	gene:ENSG00000145833:c:134767060-134770903	5:j:134767060-134770903	15	1.000	1.000	junction	60.873
Brain - Fetal Cerebellum	DDX46	gene:ENSG00000145833:c:134770999-134773696	5:j:134770999-134773696	15	1.000	1.000	junction	60.873
Brain - Fetal Cerebellum	DDX46	gene:ENSG00000145833:c:134773861-134777574	5:j:134773861-134777574	15	1.000	1.000	junction	60.873
Brain - Fetal Cerebellum	DDX46	gene:ENSG00000145833:c:134781246-134781921	5:j:134781246-134781921	15	1.000	1.000	junction	60.873
Brain - Fetal Cerebellum	DDX46	gene:ENSG00000145833:c:134785586-134788513	5:j:134785586-134788513	15	1.000	1.000	junction	60.873
Brain - Fetal Cerebellum	DDX46	gene:ENSG00000145833:c:134790552-134794850	5:j:134790552-134794850	15	1.000	1.000	junction	60.873
Brain - Fetal Cerebellum	DDX46	gene:ENSG00000145833:c:134796150-134807748	5:j:134796150-134807748	15	1.000	1.000	junction	60.873
Brain - Fetal Cerebellum	DDX46	gene:ENSG00000145833:c:134807941-134811221	5:j:134807941-134811221	15	1.000	1.000	junction	60.873
Brain - Fetal Cerebellum	DDX46	gene:ENSG00000145833:c:134811358-134811696	5:j:134811358-134811696	15	1.000	1.000	junction	60.873
Brain - Fetal Cerebellum	DDX46	gene:ENSG00000145833:c:134811845-134816430	5:j:134811845-134816430	15	1.000	1.000	junction	60.873
Brain - Fetal Cerebellum	DDX46	gene:ENSG00000145833:c:134817714-134818860	5:j:134817714-134818860	15	1.000	1.000	junction	60.873
Brain - Fetal Cerebellum	DDX46	gene:ENSG00000145833:c:134819004-134826947	5:j:134819004-134826947	15	1.000	1.000	junction	60.873
Brain - Fetal Cerebellum	DDX46	gene:ENSG00000145833:c:134827020-134828659	5:j:134827020-134828659	15	1.000	1.000	junction	60.873
Brain - Fetal Cerebellum	DDX46	gene:ENSG00000145833:s:134777574-134777894	5:j:134777725-134781133	15	0.933	1.000	junction	60.873
Brain - Fetal Cerebellum	DDX46	gene:ENSG00000145833:s:134782051-134782086	5:j:134782086-134782945	15	0.981	1.000	junction	60.873
Brain - Fetal Cerebellum	DDX46	gene:ENSG00000145833:s:134784366-134784693	5:j:134784541-134785465	15	0.744	1.000	junction	60.873
Brain - Fetal Cerebellum	DDX46	gene:ENSG00000145833:s:134788513-134788591	5:j:134788591-134790470	15	0.783	1.000	junction	60.873
Brain - Fetal Cerebellum	DDX46	gene:ENSG00000145833:s:134816430-134816606	5:j:134816606-134817496	15	0.807	1.000	junction	60.873
Brain - Fetal Cerebellum	DDX46	gene:ENSG00000145833:t:134784366-134784693	5:j:134783065-134784366	15	0.977	1.000	junction	60.873
Brain - Fetal Cerebellum	DDX46	gene:ENSG00000145833:t:134790106-134790122	5:i:134789265-134790105	14	0.542	0.933	intron	60.873
Brain - Fetal Cerebellum	DDX46	gene:ENSG00000145833:t:134790470-134790552	5:j:134788591-134790470	15	0.686	1.000	junction	60.873
Brain - Fetal Cerebellum	DDX49	gene:ENSG00000105671:c:18922744-18924233	19:j:18922744-18924233	15	1.000	1.000	junction	44.521
Brain - Fetal Cerebellum	DDX49	gene:ENSG00000105671:c:18928036-18928128	19:j:18928036-18928128	15	1.000	1.000	junction	44.521
Brain - Fetal Cerebellum	DDX49	gene:ENSG00000105671:s:18919675-18919856	19:j:18919856-18920580	15	0.863	1.000	junction	44.521
Brain - Fetal Cerebellum	DDX49	gene:ENSG00000105671:s:18920580-18920703	19:j:18920703-18921663	15	0.860	1.000	junction	44.521
Brain - Fetal Cerebellum	DDX49	gene:ENSG00000105671:s:18924623-18924699	19:j:18924699-18924882	15	0.987	1.000	junction	44.521
Brain - Fetal Cerebellum	DDX49	gene:ENSG00000105671:s:18924853-18924979	19:j:18924979-18926303	15	0.977	1.000	junction	44.521
Brain - Fetal Cerebellum	DDX49	gene:ENSG00000105671:s:18926303-18926377	19:j:18926377-18927766	15	0.864	1.000	junction	44.521
Brain - Fetal Cerebellum	DDX49	gene:ENSG00000105671:t:18921663-18921748	19:j:18920703-18921663	15	0.933	1.000	junction	44.521
Brain - Fetal Cerebellum	DDX49	gene:ENSG00000105671:t:18921843-18922092	19:j:18921748-18921843	15	0.915	1.000	junction	44.521
Brain - Fetal Cerebellum	DDX5	gene:ENSG00000108654:c:64502069-64502162	17:j:64502069-64502162	15	1.000	1.000	junction	537.655
Brain - Fetal Cerebellum	DDX5	gene:ENSG00000108654:c:64503868-64503983	17:j:64503868-64503983	15	1.000	1.000	junction	537.655
Brain - Fetal Cerebellum	DDX5	gene:ENSG00000108654:s:64501057-64501143	17:i:64500883-64501056	15	0.993	1.000	intron	537.655
Brain - Fetal Cerebellum	DDX5	gene:ENSG00000108654:s:64502010-64502069	17:j:64500773-64502010	15	0.689	1.000	junction	537.655
Brain - Fetal Cerebellum	DDX5	gene:ENSG00000108654:s:64502439-64502549	17:j:64502223-64502439	15	0.784	1.000	junction	537.655
Brain - Fetal Cerebellum	DDX5	gene:ENSG00000108654:s:64503188-64503246	17:j:64503098-64503188	15	0.622	1.000	junction	537.655
Brain - Fetal Cerebellum	DDX5	gene:ENSG00000108654:s:64503430-64503435	17:j:64503348-64503430	15	0.589	1.000	junction	537.655
Brain - Fetal Cerebellum	DDX5	gene:ENSG00000108654:s:64504358-64504880	17:j:64504318-64504677	15	0.501	1.000	junction	537.655
Brain - Fetal Cerebellum	DDX5	gene:ENSG00000108654:t:64499616-64500326	17:j:64500326-64500549	15	0.619	1.000	junction	537.655
Brain - Fetal Cerebellum	DDX5	gene:ENSG00000108654:t:64500549-64500773	17:i:64500774-64500823	15	0.580	1.000	intron	537.655
Brain - Fetal Cerebellum	DDX5	gene:ENSG00000108654:t:64500824-64500882	17:i:64500883-64501056	15	0.921	1.000	intron	537.655
Brain - Fetal Cerebellum	DDX5	gene:ENSG00000108654:t:64501057-64501143	17:i:64501144-64501260	15	0.988	1.000	intron	537.655
Brain - Fetal Cerebellum	DDX5	gene:ENSG00000108654:t:64504358-64504880	17:j:64504842-64506076	15	0.748	1.000	junction	537.655
Brain - Fetal Cerebellum	DDX5	gene:ENSG00000108654:t:64506076-64506323	17:j:64506262-64506514	15	0.501	1.000	junction	537.655
Brain - Fetal Cerebellum	DDX50	gene:ENSG00000107625:c:68910382-68911068	10:j:68910382-68911068	15	1.000	1.000	junction	30.294
Brain - Fetal Cerebellum	DDX50	gene:ENSG00000107625:c:68911246-68913162	10:j:68911246-68913162	15	1.000	1.000	junction	30.294
Brain - Fetal Cerebellum	DDX50	gene:ENSG00000107625:c:68914204-68919832	10:j:68914204-68919832	15	1.000	1.000	junction	30.294
Brain - Fetal Cerebellum	DDX50	gene:ENSG00000107625:s:68901428-68901471	10:j:68901471-68906711	15	0.790	1.000	junction	30.294
Brain - Fetal Cerebellum	DDX50	gene:ENSG00000107625:s:68906813-68907007	10:j:68907007-68910307	15	0.986	1.000	junction	30.294
Brain - Fetal Cerebellum	DDX50	gene:ENSG00000107625:s:68919832-68919981	10:j:68919981-68934199	15	0.990	1.000	junction	30.294
Brain - Fetal Cerebellum	DDX50	gene:ENSG00000107625:s:68934799-68934918	10:j:68934918-68936006	15	0.983	1.000	junction	30.294
Brain - Fetal Cerebellum	DDX50	gene:ENSG00000107625:s:68936994-68937095	10:j:68937095-68941060	15	0.908	1.000	junction	30.294
Brain - Fetal Cerebellum	DDX50	gene:ENSG00000107625:s:68943212-68943257	10:j:68943257-68946352	15	0.829	1.000	junction	30.294
Brain - Fetal Cerebellum	DDX50	gene:ENSG00000107625:t:68906711-68906810	10:j:68901471-68906711	15	0.800	1.000	junction	30.294
Brain - Fetal Cerebellum	DDX50	gene:ENSG00000107625:t:68934799-68934918	10:j:68934360-68934799	15	0.984	1.000	junction	30.294
Brain - Fetal Cerebellum	DDX50	gene:ENSG00000107625:t:68936936-68936963	10:j:68936079-68936936	15	0.972	1.000	junction	30.294
Brain - Fetal Cerebellum	DDX51	gene:ENSG00000185163:c:132139298-132139635	12:j:132139298-132139635	15	1.000	1.000	junction	18.855
Brain - Fetal Cerebellum	DDX51	gene:ENSG00000185163:c:132139769-132139861	12:j:132139769-132139861	15	1.000	1.000	junction	18.855
Brain - Fetal Cerebellum	DDX51	gene:ENSG00000185163:c:132140199-132140423	12:j:132140199-132140423	15	1.000	1.000	junction	18.855
Brain - Fetal Cerebellum	DDX51	gene:ENSG00000185163:c:132141420-132141498	12:j:132141420-132141498	15	1.000	1.000	junction	18.855
Brain - Fetal Cerebellum	DDX51	gene:ENSG00000185163:c:132141956-132142119	12:j:132141956-132142119	15	1.000	1.000	junction	18.855
Brain - Fetal Cerebellum	DDX51	gene:ENSG00000185163:c:132142190-132142277	12:j:132142190-132142277	14	1.000	0.933	junction	18.855
Brain - Fetal Cerebellum	DDX51	gene:ENSG00000185163:c:132142422-132142728	12:j:132142422-132142728	13	1.000	0.867	junction	18.855
Brain - Fetal Cerebellum	DDX51	gene:ENSG00000185163:s:132140620-132140821	12:j:132140539-132140620	15	0.891	1.000	junction	18.855
Brain - Fetal Cerebellum	DDX51	gene:ENSG00000185163:s:132141850-132141956	12:i:132141607-132141849	15	0.528	1.000	intron	18.855
Brain - Fetal Cerebellum	DDX52	gene:ENSG00000278053:c:37618384-37619768	17:j:37618384-37619768	15	1.000	1.000	junction	16.683
Brain - Fetal Cerebellum	DDX52	gene:ENSG00000278053:c:37624434-37625895	17:j:37624434-37625895	15	1.000	1.000	junction	16.683
Brain - Fetal Cerebellum	DDX52	gene:ENSG00000278053:c:37626098-37626788	17:j:37626098-37626788	15	1.000	1.000	junction	16.683
Brain - Fetal Cerebellum	DDX52	gene:ENSG00000278053:c:37626860-37628561	17:j:37626860-37628561	15	1.000	1.000	junction	16.683
Brain - Fetal Cerebellum	DDX52	gene:ENSG00000278053:c:37630173-37632113	17:j:37630173-37632113	15	1.000	1.000	junction	16.683
Brain - Fetal Cerebellum	DDX52	gene:ENSG00000278053:s:37618292-37618384	17:j:37614353-37618292	15	0.865	1.000	junction	16.683
Brain - Fetal Cerebellum	DDX52	gene:ENSG00000278053:s:37621127-37621277	17:j:37620948-37621127	15	0.923	1.000	junction	16.683
Brain - Fetal Cerebellum	DDX52	gene:ENSG00000278053:s:37629849-37630173	17:j:37628672-37630030	15	0.973	1.000	junction	16.683
Brain - Fetal Cerebellum	DDX52	gene:ENSG00000278053:s:37642110-37642308	17:j:37633418-37642110	15	0.908	1.000	junction	16.683
Brain - Fetal Cerebellum	DDX52	gene:ENSG00000278053:t:37619768-37619839	17:j:37619839-37620873	15	0.904	1.000	junction	16.683
Brain - Fetal Cerebellum	DDX52	gene:ENSG00000278053:t:37621398-37621520	17:j:37621520-37624344	15	0.988	1.000	junction	16.683
Brain - Fetal Cerebellum	DDX52	gene:ENSG00000278053:t:37630809-37632298	17:j:37632298-37633288	15	0.909	1.000	junction	16.683
Brain - Fetal Cerebellum	DDX52	gene:ENSG00000278053:t:37633288-37633418	17:j:37633418-37642110	15	0.975	1.000	junction	16.683
Brain - Fetal Cerebellum	DDX52	gene:ENSG00000278053:t:37642110-37642308	17:j:37642308-37643334	15	0.990	1.000	junction	16.683
Brain - Fetal Cerebellum	DDX54	gene:ENSG00000123064:c:113161382-113161893	12:j:113161382-113161893	15	1.000	1.000	junction	21.115
Brain - Fetal Cerebellum	DDX54	gene:ENSG00000123064:c:113163045-113163132	12:j:113163045-113163132	15	1.000	1.000	junction	21.115
Brain - Fetal Cerebellum	DDX54	gene:ENSG00000123064:c:113164285-113165644	12:j:113164285-113165644	15	1.000	1.000	junction	21.115
Brain - Fetal Cerebellum	DDX54	gene:ENSG00000123064:c:113169904-113172353	12:j:113169904-113172353	15	1.000	1.000	junction	21.115
Brain - Fetal Cerebellum	DDX54	gene:ENSG00000123064:c:113172563-113174640	12:j:113172563-113174640	15	1.000	1.000	junction	21.115
Brain - Fetal Cerebellum	DDX54	gene:ENSG00000123064:c:113174771-113174875	12:j:113174771-113174875	15	1.000	1.000	junction	21.115
Brain - Fetal Cerebellum	DDX54	gene:ENSG00000123064:c:113174936-113175036	12:j:113174936-113175036	15	1.000	1.000	junction	21.115
Brain - Fetal Cerebellum	DDX54	gene:ENSG00000123064:c:113175157-113176840	12:j:113175157-113176840	15	1.000	1.000	junction	21.115
Brain - Fetal Cerebellum	DDX54	gene:ENSG00000123064:c:113176935-113177052	12:j:113176935-113177052	15	1.000	1.000	junction	21.115
Brain - Fetal Cerebellum	DDX54	gene:ENSG00000123064:c:113177093-113178977	12:j:113177093-113178977	14	1.000	0.933	junction	21.115
Brain - Fetal Cerebellum	DDX54	gene:ENSG00000123064:c:113179026-113179143	12:j:113179026-113179143	13	1.000	0.867	junction	21.115
Brain - Fetal Cerebellum	DDX54	gene:ENSG00000123064:c:113179331-113179935	12:j:113179331-113179935	15	1.000	1.000	junction	21.115
Brain - Fetal Cerebellum	DDX54	gene:ENSG00000123064:c:113181058-113185278	12:j:113181058-113185278	15	1.000	1.000	junction	21.115
Brain - Fetal Cerebellum	DDX54	gene:ENSG00000123064:s:113162718-113163045	12:j:113161997-113162932	15	0.981	1.000	junction	21.115
Brain - Fetal Cerebellum	DDX54	gene:ENSG00000123064:s:113169770-113169904	12:j:113166032-113169770	15	0.881	1.000	junction	21.115
Brain - Fetal Cerebellum	DDX54	gene:ENSG00000123064:t:113165644-113165717	12:j:113165717-113165802	15	0.940	1.000	junction	21.115
Brain - Fetal Cerebellum	DDX55	gene:ENSG00000111364:c:123613252-123615185	12:j:123613252-123615185	15	1.000	1.000	junction	25.756
Brain - Fetal Cerebellum	DDX55	gene:ENSG00000111364:s:123607600-123607770	12:j:123607662-123608680	15	0.633	1.000	junction	25.756
Brain - Fetal Cerebellum	DDX55	gene:ENSG00000111364:s:123608680-123608829	12:j:123608829-123609939	15	0.744	1.000	junction	25.756
Brain - Fetal Cerebellum	DDX55	gene:ENSG00000111364:s:123616511-123616603	12:j:123616603-123617758	15	0.629	1.000	junction	25.756
Brain - Fetal Cerebellum	DDX55	gene:ENSG00000111364:s:123617758-123617872	12:j:123617872-123618669	15	0.777	1.000	junction	25.756
Brain - Fetal Cerebellum	DDX55	gene:ENSG00000111364:t:123619432-123619724	12:j:123618837-123619432	15	0.592	1.000	junction	25.756
Brain - Fetal Cerebellum	DDX56	gene:ENSG00000136271:c:44566079-44566448	7:j:44566079-44566448	15	1.000	1.000	junction	46.071
Brain - Fetal Cerebellum	DDX56	gene:ENSG00000136271:c:44568223-44568903	7:j:44568223-44568903	15	1.000	1.000	junction	46.071
Brain - Fetal Cerebellum	DDX56	gene:ENSG00000136271:c:44570877-44571492	7:j:44570877-44571492	15	1.000	1.000	junction	46.071
Brain - Fetal Cerebellum	DDX56	gene:ENSG00000136271:c:44571736-44572347	7:j:44571736-44572347	15	1.000	1.000	junction	46.071
Brain - Fetal Cerebellum	DDX56	gene:ENSG00000136271:s:44569130-44569318	7:j:44568992-44569130	15	0.954	1.000	junction	46.071
Brain - Fetal Cerebellum	DDX56	gene:ENSG00000136271:s:44569752-44569903	7:j:44569203-44569809	15	0.754	1.000	junction	46.071
Brain - Fetal Cerebellum	DDX56	gene:ENSG00000136271:s:44569984-44570128	7:j:44569903-44570015	15	0.939	1.000	junction	46.071
Brain - Fetal Cerebellum	DDX56	gene:ENSG00000136271:s:44572563-44572744	7:j:44572437-44572574	15	0.800	1.000	junction	46.071
Brain - Fetal Cerebellum	DDX59	gene:ENSG00000118197:c:200659116-200663919	1:j:200659116-200663919	15	1.000	1.000	junction	19.594
Brain - Fetal Cerebellum	DDX59	gene:ENSG00000118197:c:200664086-200665937	1:j:200664086-200665937	15	1.000	1.000	junction	19.594
Brain - Fetal Cerebellum	DDX59	gene:ENSG00000118197:s:200648439-200648567	1:j:200644517-200648439	15	0.747	1.000	junction	19.594
Brain - Fetal Cerebellum	DDX59	gene:ENSG00000118197:s:200649074-200649226	1:j:200648567-200649074	15	0.973	1.000	junction	19.594
Brain - Fetal Cerebellum	DDX59	gene:ENSG00000118197:s:200659027-200659116	1:j:200650676-200659027	15	0.729	1.000	junction	19.594
Brain - Fetal Cerebellum	DDX59	gene:ENSG00000118197:t:200644039-200644517	1:j:200644517-200648439	15	0.834	1.000	junction	19.594
Brain - Fetal Cerebellum	DDX59	gene:ENSG00000118197:t:200649074-200649226	1:j:200649226-200650425	15	0.917	1.000	junction	19.594
Brain - Fetal Cerebellum	DDX59	gene:ENSG00000118197:t:200650425-200650676	1:j:200650676-200659027	15	0.642	1.000	junction	19.594
Brain - Fetal Cerebellum	DDX59	gene:ENSG00000118197:t:200665937-200666751	1:j:200666751-200669767	14	0.934	0.933	junction	19.594
Brain - Fetal Cerebellum	DDX6	gene:ENSG00000110367:c:118754887-118755402	11:j:118754887-118755402	15	1.000	1.000	junction	148.597
Brain - Fetal Cerebellum	DDX6	gene:ENSG00000110367:c:118755503-118756260	11:j:118755503-118756260	15	1.000	1.000	junction	148.597
Brain - Fetal Cerebellum	DDX6	gene:ENSG00000110367:c:118756323-118757171	11:j:118756323-118757171	15	1.000	1.000	junction	148.597
Brain - Fetal Cerebellum	DDX6	gene:ENSG00000110367:c:118779736-118781121	11:j:118779736-118781121	15	1.000	1.000	junction	148.597
Brain - Fetal Cerebellum	DDX6	gene:ENSG00000110367:c:118781184-118786052	11:j:118781184-118786052	15	1.000	1.000	junction	148.597
Brain - Fetal Cerebellum	DDX6	gene:ENSG00000110367:s:118759922-118760044	11:j:118758902-118759922	15	0.989	1.000	junction	148.597
Brain - Fetal Cerebellum	DDX6	gene:ENSG00000110367:s:118763212-118763306	11:j:118760044-118763212	15	0.902	1.000	junction	148.597
Brain - Fetal Cerebellum	DDX6	gene:ENSG00000110367:s:118767627-118768352	11:j:118765355-118768223	15	0.928	1.000	junction	148.597
Brain - Fetal Cerebellum	DDX6	gene:ENSG00000110367:t:118757171-118757287	11:j:118757287-118758774	15	0.885	1.000	junction	148.597
Brain - Fetal Cerebellum	DDX6	gene:ENSG00000110367:t:118763212-118763306	11:j:118763306-118765209	15	0.953	1.000	junction	148.597
Brain - Fetal Cerebellum	DDX6	gene:ENSG00000110367:t:118785833-118790359	11:j:118786518-118791098	15	0.583	1.000	junction	148.597
Brain - Fetal Cerebellum	DEAF1	gene:ENSG00000177030:c:684963-686858	11:j:684963-686858	15	1.000	1.000	junction	57.028
Brain - Fetal Cerebellum	DEAF1	gene:ENSG00000177030:c:686997-687911	11:j:686997-687911	15	1.000	1.000	junction	57.028
Brain - Fetal Cerebellum	DEAF1	gene:ENSG00000177030:s:653941-654051	11:j:644654-653962	15	0.882	1.000	junction	57.028
Brain - Fetal Cerebellum	DEAF1	gene:ENSG00000177030:s:679688-679816	11:j:678822-679688	15	0.985	1.000	junction	57.028
Brain - Fetal Cerebellum	DEAF1	gene:ENSG00000177030:s:680963-681089	11:j:679816-680963	15	0.990	1.000	junction	57.028
Brain - Fetal Cerebellum	DEAF1	gene:ENSG00000177030:s:684898-684971	11:j:681089-684898	15	0.967	1.000	junction	57.028
Brain - Fetal Cerebellum	DEAF1	gene:ENSG00000177030:s:691501-691598	11:j:688460-691501	15	0.986	1.000	junction	57.028
Brain - Fetal Cerebellum	DEAF1	gene:ENSG00000177030:t:644233-644654	11:j:644654-653962	15	0.804	1.000	junction	57.028
Brain - Fetal Cerebellum	DEAF1	gene:ENSG00000177030:t:653941-654051	11:j:654051-674536	15	0.973	1.000	junction	57.028
Brain - Fetal Cerebellum	DEAF1	gene:ENSG00000177030:t:674372-674783	11:j:674783-678694	15	0.985	1.000	junction	57.028
Brain - Fetal Cerebellum	DEAF1	gene:ENSG00000177030:t:678694-678822	11:j:678822-679688	15	0.978	1.000	junction	57.028
Brain - Fetal Cerebellum	DEAF1	gene:ENSG00000177030:t:679688-679816	11:j:679816-680963	15	0.981	1.000	junction	57.028
Brain - Fetal Cerebellum	DEAF1	gene:ENSG00000177030:t:691501-691598	11:j:691598-694759	14	0.892	0.933	junction	57.028
Brain - Fetal Cerebellum	DECR1	gene:ENSG00000104325:c:90019172-90020909	8:j:90019172-90020909	15	1.000	1.000	junction	44.382
Brain - Fetal Cerebellum	DECR1	gene:ENSG00000104325:c:90051739-90051838	8:j:90051739-90051838	15	1.000	1.000	junction	44.382
Brain - Fetal Cerebellum	DECR1	gene:ENSG00000104325:s:90001405-90001561	8:j:90001561-90017124	15	0.732	1.000	junction	44.382
Brain - Fetal Cerebellum	DECR1	gene:ENSG00000104325:s:90020909-90021056	8:j:90021056-90036841	15	0.918	1.000	junction	44.382
Brain - Fetal Cerebellum	DECR1	gene:ENSG00000104325:s:90044849-90044995	8:j:90044995-90051677	15	0.501	1.000	junction	44.382
Brain - Fetal Cerebellum	DECR1	gene:ENSG00000104325:t:90016734-90017169	8:j:90001561-90017124	15	0.940	1.000	junction	44.382
Brain - Fetal Cerebellum	DECR1	gene:ENSG00000104325:t:90017203-90017326	8:i:90017170-90017202	15	0.902	1.000	intron	44.382
Brain - Fetal Cerebellum	DECR1	gene:ENSG00000104325:t:90018564-90018966	8:j:90017326-90018909	15	0.718	1.000	junction	44.382
Brain - Fetal Cerebellum	DECR1	gene:ENSG00000104325:t:90036841-90037021	8:j:90021056-90036841	15	0.951	1.000	junction	44.382
Brain - Fetal Cerebellum	DECR1	gene:ENSG00000104325:t:90042479-90042800	8:j:90036940-90042728	15	0.931	1.000	junction	44.382
Brain - Fetal Cerebellum	DECR1	gene:ENSG00000104325:t:90051677-90051739	8:j:90044995-90051677	15	0.992	1.000	junction	44.382
Brain - Fetal Cerebellum	DECR2	gene:ENSG00000242612:s:406736-406833	16:j:406833-406890	13	0.608	0.867	junction	13.345
Brain - Fetal Cerebellum	DECR2	gene:ENSG00000242612:s:409599-410478	16:j:410367-410691	14	0.698	0.933	junction	13.345
Brain - Fetal Cerebellum	DECR2	gene:ENSG00000242612:s:410691-410784	16:j:410784-410972	15	0.928	1.000	junction	13.345
Brain - Fetal Cerebellum	DECR2	gene:ENSG00000242612:s:410972-411076	16:j:411076-411361	15	0.979	1.000	junction	13.345
Brain - Fetal Cerebellum	DECR2	gene:ENSG00000242612:t:411890-412487	16:j:411578-411890	15	0.978	1.000	junction	13.345
Brain - Fetal Cerebellum	DEDD	gene:ENSG00000158796:c:161123946-161124138	1:j:161123946-161124138	15	1.000	1.000	junction	31.067
Brain - Fetal Cerebellum	DEDD	gene:ENSG00000158796:s:161122985-161123221	1:j:161122523-161123075	15	0.973	1.000	junction	31.067
Brain - Fetal Cerebellum	DEDD	gene:ENSG00000158796:s:161123839-161123946	1:j:161123221-161123839	15	0.985	1.000	junction	31.067
Brain - Fetal Cerebellum	DEDD	gene:ENSG00000158796:s:161130815-161130847	1:j:161124526-161130815	15	0.905	1.000	junction	31.067
Brain - Fetal Cerebellum	DEDD	gene:ENSG00000158796:t:161124133-161124210	1:i:161124211-161124339	15	0.987	1.000	intron	31.067
Brain - Fetal Cerebellum	DEDD	gene:ENSG00000158796:t:161124340-161124526	1:j:161124526-161130815	15	0.889	1.000	junction	31.067
Brain - Fetal Cerebellum	DEDD2	gene:ENSG00000160570:s:42209700-42209840	19:j:42199829-42209700	13	0.839	0.867	junction	20.840
Brain - Fetal Cerebellum	DEDD2	gene:ENSG00000160570:s:42215133-42215252	19:j:42209840-42215133	15	0.951	1.000	junction	20.840
Brain - Fetal Cerebellum	DEDD2	gene:ENSG00000160570:s:42217608-42217757	19:j:42217045-42217632	15	0.613	1.000	junction	20.840
Brain - Fetal Cerebellum	DEDD2	gene:ENSG00000160570:t:42198598-42199829	19:j:42199829-42209700	13	0.642	0.867	junction	20.840
Brain - Fetal Cerebellum	DEDD2	gene:ENSG00000160570:t:42209700-42209840	19:j:42209840-42215133	15	0.942	1.000	junction	20.840
Brain - Fetal Cerebellum	DEDD2	gene:ENSG00000160570:t:42215133-42215252	19:j:42215252-42217632	15	0.745	1.000	junction	20.840
Brain - Fetal Cerebellum	DEDD2	gene:ENSG00000160570:t:42216680-42217045	19:j:42217045-42217632	15	0.950	1.000	junction	20.840
Brain - Fetal Cerebellum	DEF8	gene:ENSG00000140995:c:89961864-89962012	16:j:89961864-89962012	15	1.000	1.000	junction	79.400
Brain - Fetal Cerebellum	DEF8	gene:ENSG00000140995:c:89964310-89964466	16:j:89964310-89964466	15	1.000	1.000	junction	79.400
Brain - Fetal Cerebellum	DEF8	gene:ENSG00000140995:s:89949417-89949513	16:j:89949513-89954243	15	0.966	1.000	junction	79.400
Brain - Fetal Cerebellum	DEF8	gene:ENSG00000140995:s:89955169-89955266	16:j:89955266-89957511	15	0.948	1.000	junction	79.400
Brain - Fetal Cerebellum	DEF8	gene:ENSG00000140995:s:89959014-89959366	16:j:89959155-89960931	15	0.987	1.000	junction	79.400
Brain - Fetal Cerebellum	DEF8	gene:ENSG00000140995:s:89963363-89963443	16:i:89963444-89963797	15	0.720	1.000	intron	79.400
Brain - Fetal Cerebellum	DEF8	gene:ENSG00000140995:s:89964466-89964575	16:j:89964575-89965861	15	0.727	1.000	junction	79.400
Brain - Fetal Cerebellum	DEF8	gene:ENSG00000140995:t:89954172-89954376	16:j:89949513-89954243	15	0.638	1.000	junction	79.400
Brain - Fetal Cerebellum	DEF8	gene:ENSG00000140995:t:89955169-89955266	16:j:89954376-89955169	15	0.832	1.000	junction	79.400
Brain - Fetal Cerebellum	DEF8	gene:ENSG00000140995:t:89957253-89957660	16:j:89955266-89957511	15	0.948	1.000	junction	79.400
Brain - Fetal Cerebellum	DEGS1	gene:ENSG00000143753:s:224183171-224183418	1:j:224183418-224189577	15	0.980	1.000	junction	28.175
Brain - Fetal Cerebellum	DEGS1	gene:ENSG00000143753:s:224190136-224190319	1:j:224190319-224192332	15	0.819	1.000	junction	28.175
Brain - Fetal Cerebellum	DEGS1	gene:ENSG00000143753:t:224189577-224190052	1:j:224183418-224189577	15	0.922	1.000	junction	28.175
Brain - Fetal Cerebellum	DEGS1	gene:ENSG00000143753:t:224192332-224192518	1:j:224190319-224192332	15	0.930	1.000	junction	28.175
Brain - Fetal Cerebellum	DEK	gene:ENSG00000124795:c:18255851-18256361	6:j:18255851-18256361	15	1.000	1.000	junction	103.869
Brain - Fetal Cerebellum	DEK	gene:ENSG00000124795:s:18225872-18226242	6:j:18225730-18226174	15	0.590	1.000	junction	103.869
Brain - Fetal Cerebellum	DEK	gene:ENSG00000124795:s:18236452-18236600	6:j:18226242-18236452	15	0.954	1.000	junction	103.869
Brain - Fetal Cerebellum	DEK	gene:ENSG00000124795:s:18249651-18249839	6:j:18237516-18249651	15	0.956	1.000	junction	103.869
Brain - Fetal Cerebellum	DEK	gene:ENSG00000124795:s:18263843-18264208	6:j:18258405-18263843	15	0.965	1.000	junction	103.869
Brain - Fetal Cerebellum	DEK	gene:ENSG00000124795:t:18237050-18237516	6:j:18237516-18249651	15	0.934	1.000	junction	103.869
Brain - Fetal Cerebellum	DEK	gene:ENSG00000124795:t:18257953-18258062	6:j:18258062-18258304	15	0.996	1.000	junction	103.869
Brain - Fetal Cerebellum	DELE1	gene:ENSG00000081791:c:141923972-141924581	5:j:141923972-141924581	15	1.000	1.000	junction	47.532
Brain - Fetal Cerebellum	DELE1	gene:ENSG00000081791:c:141924695-141925410	5:j:141924695-141925410	15	1.000	1.000	junction	47.532
Brain - Fetal Cerebellum	DELE1	gene:ENSG00000081791:c:141928298-141929582	5:j:141928298-141929582	15	1.000	1.000	junction	47.532
Brain - Fetal Cerebellum	DELE1	gene:ENSG00000081791:s:141925410-141925527	5:j:141925527-141928151	15	0.891	1.000	junction	47.532
Brain - Fetal Cerebellum	DELE1	gene:ENSG00000081791:s:141929582-141929740	5:j:141929740-141929989	15	0.985	1.000	junction	47.532
Brain - Fetal Cerebellum	DELE1	gene:ENSG00000081791:s:141930178-141930274	5:j:141930274-141933259	15	0.902	1.000	junction	47.532
Brain - Fetal Cerebellum	DELE1	gene:ENSG00000081791:s:141934494-141934996	5:j:141934586-141937198	15	0.709	1.000	junction	47.532
Brain - Fetal Cerebellum	DELE1	gene:ENSG00000081791:s:141938521-141938760	5:i:141938761-141938852	15	0.842	1.000	intron	47.532
Brain - Fetal Cerebellum	DELE1	gene:ENSG00000081791:t:141930178-141930274	5:j:141930074-141930178	15	0.975	1.000	junction	47.532
Brain - Fetal Cerebellum	DELE1	gene:ENSG00000081791:t:141933259-141933882	5:j:141930274-141933259	15	0.671	1.000	junction	47.532
Brain - Fetal Cerebellum	DELE1	gene:ENSG00000081791:t:141938521-141938760	5:j:141937357-141938521	15	0.635	1.000	junction	47.532
Brain - Fetal Cerebellum	DELE1	gene:ENSG00000081791:t:141939506-141942047	5:i:141938949-141939505	15	0.845	1.000	intron	47.532
Brain - Fetal Cerebellum	DENND1A	gene:ENSG00000119522:c:123382625-123383655	9:j:123382625-123383655	14	1.000	0.933	junction	9.365
Brain - Fetal Cerebellum	DENND1A	gene:ENSG00000119522:c:123457435-123457793	9:j:123457435-123457793	14	1.000	0.933	junction	9.365
Brain - Fetal Cerebellum	DENND1A	gene:ENSG00000119522:c:123630476-123652013	9:j:123630476-123652013	15	1.000	1.000	junction	9.365
Brain - Fetal Cerebellum	DENND1A	gene:ENSG00000119522:c:123652123-123667026	9:j:123652123-123667026	14	1.000	0.933	junction	9.365
Brain - Fetal Cerebellum	DENND1A	gene:ENSG00000119522:c:123667079-123671291	9:j:123667079-123671291	13	1.000	0.867	junction	9.365
Brain - Fetal Cerebellum	DENND1A	gene:ENSG00000119522:c:123671371-123676720	9:j:123671371-123676720	15	1.000	1.000	junction	9.365
Brain - Fetal Cerebellum	DENND1A	gene:ENSG00000119522:c:123879021-123929889	9:j:123879021-123929889	15	1.000	1.000	junction	9.365
Brain - Fetal Cerebellum	DENND1A	gene:ENSG00000119522:s:123440360-123440491	9:j:123403490-123440360	15	0.966	1.000	junction	9.365
Brain - Fetal Cerebellum	DENND1A	gene:ENSG00000119522:s:123454739-123454779	9:j:123452347-123454739	14	0.887	0.933	junction	9.365
Brain - Fetal Cerebellum	DENND1A	gene:ENSG00000119522:s:123557570-123557695	9:j:123457897-123557570	14	0.923	0.933	junction	9.365
Brain - Fetal Cerebellum	DENND1A	gene:ENSG00000119522:s:123583169-123583270	9:j:123557695-123583169	15	0.964	1.000	junction	9.365
Brain - Fetal Cerebellum	DENND1A	gene:ENSG00000119522:s:123792587-123792630	9:j:123769563-123792587	14	0.774	0.933	junction	9.365
Brain - Fetal Cerebellum	DENND1A	gene:ENSG00000119522:t:123387730-123387858	9:j:123387858-123403402	13	0.797	0.867	junction	9.365
Brain - Fetal Cerebellum	DENND1A	gene:ENSG00000119522:t:123403402-123403573	9:j:123403490-123440360	15	0.975	1.000	junction	9.365
Brain - Fetal Cerebellum	DENND1A	gene:ENSG00000119522:t:123440360-123440491	9:j:123440491-123450693	15	0.892	1.000	junction	9.365
Brain - Fetal Cerebellum	DENND1A	gene:ENSG00000119522:t:123452276-123452347	9:j:123452347-123454739	14	0.903	0.933	junction	9.365
Brain - Fetal Cerebellum	DENND1A	gene:ENSG00000119522:t:123457793-123457897	9:j:123457897-123557570	14	0.967	0.933	junction	9.365
Brain - Fetal Cerebellum	DENND1A	gene:ENSG00000119522:t:123583169-123583270	9:j:123583270-123609436	15	0.907	1.000	junction	9.365
Brain - Fetal Cerebellum	DENND1A	gene:ENSG00000119522:t:123676720-123676791	9:j:123676789-123757703	15	0.974	1.000	junction	9.365
Brain - Fetal Cerebellum	DENND1A	gene:ENSG00000119522:t:123757703-123757822	9:j:123757822-123769514	15	0.912	1.000	junction	9.365
Brain - Fetal Cerebellum	DENND1A	gene:ENSG00000119522:t:123792587-123792630	9:j:123792630-123878951	13	0.954	0.867	junction	9.365
Brain - Fetal Cerebellum	DENND2A	gene:ENSG00000146966:c:140518738-140519632	7:j:140518738-140519632	15	1.000	1.000	junction	21.869
Brain - Fetal Cerebellum	DENND2A	gene:ENSG00000146966:c:140519718-140521855	7:j:140519718-140521855	15	1.000	1.000	junction	21.869
Brain - Fetal Cerebellum	DENND2A	gene:ENSG00000146966:c:140522100-140523307	7:j:140522100-140523307	15	1.000	1.000	junction	21.869
Brain - Fetal Cerebellum	DENND2A	gene:ENSG00000146966:c:140523424-140525751	7:j:140523424-140525751	15	1.000	1.000	junction	21.869
Brain - Fetal Cerebellum	DENND2A	gene:ENSG00000146966:c:140558212-140559708	7:j:140558212-140559708	15	1.000	1.000	junction	21.869
Brain - Fetal Cerebellum	DENND2A	gene:ENSG00000146966:c:140559817-140567086	7:j:140559817-140567086	15	1.000	1.000	junction	21.869
Brain - Fetal Cerebellum	DENND2A	gene:ENSG00000146966:c:140567273-140568763	7:j:140567273-140568763	15	1.000	1.000	junction	21.869
Brain - Fetal Cerebellum	DENND2A	gene:ENSG00000146966:c:140568813-140569645	7:j:140568813-140569645	15	1.000	1.000	junction	21.869
Brain - Fetal Cerebellum	DENND2A	gene:ENSG00000146966:c:140585710-140587653	7:j:140585710-140587653	15	1.000	1.000	junction	21.869
Brain - Fetal Cerebellum	DENND2A	gene:ENSG00000146966:s:140543578-140544873	7:j:140527495-140544618	15	0.792	1.000	junction	21.869
Brain - Fetal Cerebellum	DENND2A	gene:ENSG00000146966:s:140546799-140546939	7:j:140544766-140546799	15	0.861	1.000	junction	21.869
Brain - Fetal Cerebellum	DENND2A	gene:ENSG00000146966:s:140555636-140555713	7:j:140546939-140555636	15	0.915	1.000	junction	21.869
Brain - Fetal Cerebellum	DENND2A	gene:ENSG00000146966:s:140585589-140585710	7:j:140574008-140585589	15	0.875	1.000	junction	21.869
Brain - Fetal Cerebellum	DENND2A	gene:ENSG00000146966:t:140569645-140569738	7:j:140569738-140573808	15	0.964	1.000	junction	21.869
Brain - Fetal Cerebellum	DENND3	gene:ENSG00000105339:s:141168004-141168525	8:j:141168525-141175200	13	0.690	0.867	junction	16.045
Brain - Fetal Cerebellum	DENND3	gene:ENSG00000105339:s:141177087-141178196	8:j:141178196-141180747	13	0.767	0.867	junction	16.045
Brain - Fetal Cerebellum	DENND3	gene:ENSG00000105339:s:141184488-141185458	8:j:141185278-141188986	14	0.667	0.933	junction	16.045
Brain - Fetal Cerebellum	DENND3	gene:ENSG00000105339:s:141192526-141193070	8:j:141192663-141194033	14	0.696	0.933	junction	16.045
Brain - Fetal Cerebellum	DENND3	gene:ENSG00000105339:t:141175200-141176266	8:j:141168525-141175200	13	0.591	0.867	junction	16.045
Brain - Fetal Cerebellum	DENND4A	gene:ENSG00000174485:c:65664394-65664560	15:j:65664394-65664560	15	1.000	1.000	junction	14.689
Brain - Fetal Cerebellum	DENND4A	gene:ENSG00000174485:c:65667703-65667925	15:j:65667703-65667925	15	1.000	1.000	junction	14.689
Brain - Fetal Cerebellum	DENND4A	gene:ENSG00000174485:c:65668123-65669779	15:j:65668123-65669779	15	1.000	1.000	junction	14.689
Brain - Fetal Cerebellum	DENND4A	gene:ENSG00000174485:c:65669925-65670013	15:j:65669925-65670013	15	1.000	1.000	junction	14.689
Brain - Fetal Cerebellum	DENND4A	gene:ENSG00000174485:c:65670188-65671792	15:j:65670188-65671792	14	1.000	0.933	junction	14.689
Brain - Fetal Cerebellum	DENND4A	gene:ENSG00000174485:c:65671886-65676445	15:j:65671886-65676445	15	1.000	1.000	junction	14.689
Brain - Fetal Cerebellum	DENND4A	gene:ENSG00000174485:c:65691511-65696366	15:j:65691511-65696366	14	1.000	0.933	junction	14.689
Brain - Fetal Cerebellum	DENND4A	gene:ENSG00000174485:c:65696497-65697267	15:j:65696497-65697267	15	1.000	1.000	junction	14.689
Brain - Fetal Cerebellum	DENND4A	gene:ENSG00000174485:c:65702511-65702873	15:j:65702511-65702873	14	1.000	0.933	junction	14.689
Brain - Fetal Cerebellum	DENND4A	gene:ENSG00000174485:c:65722948-65729072	15:j:65722948-65729072	13	1.000	0.867	junction	14.689
Brain - Fetal Cerebellum	DENND4A	gene:ENSG00000174485:c:65752628-65756140	15:j:65752628-65756140	14	1.000	0.933	junction	14.689
Brain - Fetal Cerebellum	DENND4A	gene:ENSG00000174485:s:65665345-65665462	15:j:65664722-65665345	15	0.966	1.000	junction	14.689
Brain - Fetal Cerebellum	DENND4A	gene:ENSG00000174485:s:65667449-65667703	15:j:65665462-65667449	15	0.694	1.000	junction	14.689
Brain - Fetal Cerebellum	DENND4A	gene:ENSG00000174485:s:65690415-65690538	15:j:65676634-65690415	15	0.896	1.000	junction	14.689
Brain - Fetal Cerebellum	DENND4A	gene:ENSG00000174485:t:65664560-65664956	15:j:65664722-65665345	15	0.920	1.000	junction	14.689
Brain - Fetal Cerebellum	DENND4B	gene:ENSG00000198837:c:153930442-153930539	1:j:153930442-153930539	15	1.000	1.000	junction	40.512
Brain - Fetal Cerebellum	DENND4B	gene:ENSG00000198837:c:153930603-153930692	1:j:153930603-153930692	15	1.000	1.000	junction	40.512
Brain - Fetal Cerebellum	DENND4B	gene:ENSG00000198837:c:153936188-153936542	1:j:153936188-153936542	15	1.000	1.000	junction	40.512
Brain - Fetal Cerebellum	DENND4B	gene:ENSG00000198837:c:153936748-153937488	1:j:153936748-153937488	15	1.000	1.000	junction	40.512
Brain - Fetal Cerebellum	DENND4B	gene:ENSG00000198837:c:153937614-153937724	1:j:153937614-153937724	15	1.000	1.000	junction	40.512
Brain - Fetal Cerebellum	DENND4B	gene:ENSG00000198837:c:153937863-153938900	1:j:153937863-153938900	15	1.000	1.000	junction	40.512
Brain - Fetal Cerebellum	DENND4B	gene:ENSG00000198837:c:153939045-153939589	1:j:153939045-153939589	15	1.000	1.000	junction	40.512
Brain - Fetal Cerebellum	DENND4B	gene:ENSG00000198837:c:153940256-153940431	1:j:153940256-153940431	15	1.000	1.000	junction	40.512
Brain - Fetal Cerebellum	DENND4B	gene:ENSG00000198837:c:153941289-153941374	1:j:153941289-153941374	15	1.000	1.000	junction	40.512
Brain - Fetal Cerebellum	DENND4B	gene:ENSG00000198837:c:153943130-153944058	1:j:153943130-153944058	15	1.000	1.000	junction	40.512
Brain - Fetal Cerebellum	DENND4B	gene:ENSG00000198837:s:153930947-153931064	1:j:153930857-153930947	15	0.855	1.000	junction	40.512
Brain - Fetal Cerebellum	DENND4B	gene:ENSG00000198837:s:153932176-153932440	1:j:153931064-153932204	15	0.788	1.000	junction	40.512
Brain - Fetal Cerebellum	DENND4B	gene:ENSG00000198837:s:153934135-153934302	1:j:153933871-153934135	15	0.512	1.000	junction	40.512
Brain - Fetal Cerebellum	DENND4B	gene:ENSG00000198837:s:153934760-153934964	1:j:153934302-153934760	15	0.741	1.000	junction	40.512
Brain - Fetal Cerebellum	DENND4B	gene:ENSG00000198837:s:153940156-153940256	1:i:153939805-153940155	15	0.533	1.000	intron	40.512
Brain - Fetal Cerebellum	DENND4B	gene:ENSG00000198837:s:153940895-153941048	1:j:153940606-153940904	15	0.508	1.000	junction	40.512
Brain - Fetal Cerebellum	DENND4B	gene:ENSG00000198837:s:153942556-153942625	1:i:153942357-153942555	15	0.561	1.000	intron	40.512
Brain - Fetal Cerebellum	DENND4B	gene:ENSG00000198837:t:153941869-153942113	1:j:153942113-153942187	14	0.820	0.933	junction	40.512
Brain - Fetal Cerebellum	DENND4C	gene:ENSG00000137145:c:19324507-19325939	9:j:19324507-19325939	13	1.000	0.867	junction	14.815
Brain - Fetal Cerebellum	DENND4C	gene:ENSG00000137145:c:19326194-19328030	9:j:19326194-19328030	13	1.000	0.867	junction	14.815
Brain - Fetal Cerebellum	DENND4C	gene:ENSG00000137145:c:19342779-19345921	9:j:19342779-19345921	14	1.000	0.933	junction	14.815
Brain - Fetal Cerebellum	DENND4C	gene:ENSG00000137145:c:19347086-19350702	9:j:19347086-19350702	15	1.000	1.000	junction	14.815
Brain - Fetal Cerebellum	DENND4C	gene:ENSG00000137145:c:19350879-19352073	9:j:19350879-19352073	15	1.000	1.000	junction	14.815
Brain - Fetal Cerebellum	DENND4C	gene:ENSG00000137145:c:19352182-19352490	9:j:19352182-19352490	14	1.000	0.933	junction	14.815
Brain - Fetal Cerebellum	DENND4C	gene:ENSG00000137145:c:19357154-19357965	9:j:19357154-19357965	15	1.000	1.000	junction	14.815
Brain - Fetal Cerebellum	DENND4C	gene:ENSG00000137145:c:19358160-19360244	9:j:19358160-19360244	15	1.000	1.000	junction	14.815
Brain - Fetal Cerebellum	DENND4C	gene:ENSG00000137145:c:19360489-19361846	9:j:19360489-19361846	15	1.000	1.000	junction	14.815
Brain - Fetal Cerebellum	DENND4C	gene:ENSG00000137145:s:19352490-19352665	9:j:19352665-19356972	15	0.830	1.000	junction	14.815
Brain - Fetal Cerebellum	DENND4C	gene:ENSG00000137145:s:19361846-19361963	9:j:19361963-19369837	15	0.905	1.000	junction	14.815
Brain - Fetal Cerebellum	DENND4C	gene:ENSG00000137145:t:19372037-19373545	9:j:19371820-19372037	15	0.794	1.000	junction	14.815
Brain - Fetal Cerebellum	DENND5A	gene:ENSG00000184014:c:9150764-9152358	11:j:9150764-9152358	15	1.000	1.000	junction	71.852
Brain - Fetal Cerebellum	DENND5A	gene:ENSG00000184014:c:9152442-9160713	11:j:9152442-9160713	15	1.000	1.000	junction	71.852
Brain - Fetal Cerebellum	DENND5A	gene:ENSG00000184014:c:9165967-9169856	11:j:9165967-9169856	15	1.000	1.000	junction	71.852
Brain - Fetal Cerebellum	DENND5A	gene:ENSG00000184014:c:9179073-9180767	11:j:9179073-9180767	15	1.000	1.000	junction	71.852
Brain - Fetal Cerebellum	DENND5A	gene:ENSG00000184014:c:9181084-9193494	11:j:9181084-9193494	15	1.000	1.000	junction	71.852
Brain - Fetal Cerebellum	DENND5A	gene:ENSG00000184014:c:9204317-9206673	11:j:9204317-9206673	15	1.000	1.000	junction	71.852
Brain - Fetal Cerebellum	DENND5A	gene:ENSG00000184014:s:9141940-9142108	11:j:9139854-9141940	15	0.850	1.000	junction	71.852
Brain - Fetal Cerebellum	DENND5A	gene:ENSG00000184014:s:9144097-9144278	11:j:9143485-9144097	15	0.638	1.000	junction	71.852
Brain - Fetal Cerebellum	DENND5A	gene:ENSG00000184014:s:9144995-9145460	11:j:9144278-9144995	15	0.774	1.000	junction	71.852
Brain - Fetal Cerebellum	DENND5A	gene:ENSG00000184014:s:9145670-9145815	11:j:9145113-9145670	15	0.798	1.000	junction	71.852
Brain - Fetal Cerebellum	DENND5A	gene:ENSG00000184014:s:9150081-9150209	11:j:9147151-9150081	15	0.835	1.000	junction	71.852
Brain - Fetal Cerebellum	DENND5A	gene:ENSG00000184014:s:9165836-9165967	11:j:9160865-9165836	15	0.914	1.000	junction	71.852
Brain - Fetal Cerebellum	DENND5A	gene:ENSG00000184014:s:9177930-9178366	11:j:9170777-9178132	15	0.927	1.000	junction	71.852
Brain - Fetal Cerebellum	DENND5A	gene:ENSG00000184014:s:9203532-9204317	11:j:9193681-9203660	15	0.958	1.000	junction	71.852
Brain - Fetal Cerebellum	DENND5A	gene:ENSG00000184014:s:9207561-9207632	11:j:9206782-9207561	15	0.968	1.000	junction	71.852
Brain - Fetal Cerebellum	DENND5A	gene:ENSG00000184014:t:9138825-9139854	11:j:9139854-9141940	15	0.951	1.000	junction	71.852
Brain - Fetal Cerebellum	DENND5A	gene:ENSG00000184014:t:9141940-9142108	11:j:9142108-9142722	15	0.975	1.000	junction	71.852
Brain - Fetal Cerebellum	DENND5A	gene:ENSG00000184014:t:9142722-9142845	11:j:9142845-9143403	15	0.553	1.000	junction	71.852
Brain - Fetal Cerebellum	DENND5A	gene:ENSG00000184014:t:9145670-9145815	11:j:9145815-9147030	15	0.712	1.000	junction	71.852
Brain - Fetal Cerebellum	DENND5A	gene:ENSG00000184014:t:9169856-9169949	11:j:9169949-9170627	15	0.958	1.000	junction	71.852
Brain - Fetal Cerebellum	DENND5A	gene:ENSG00000184014:t:9170627-9172245	11:j:9170777-9178132	15	0.923	1.000	junction	71.852
Brain - Fetal Cerebellum	DENND5B	gene:ENSG00000170456:c:31387786-31389324	12:j:31387786-31389324	15	1.000	1.000	junction	22.031
Brain - Fetal Cerebellum	DENND5B	gene:ENSG00000170456:c:31389498-31392267	12:j:31389498-31392267	15	1.000	1.000	junction	22.031
Brain - Fetal Cerebellum	DENND5B	gene:ENSG00000170456:c:31392393-31392614	12:j:31392393-31392614	15	1.000	1.000	junction	22.031
Brain - Fetal Cerebellum	DENND5B	gene:ENSG00000170456:c:31398362-31399654	12:j:31398362-31399654	15	1.000	1.000	junction	22.031
Brain - Fetal Cerebellum	DENND5B	gene:ENSG00000170456:c:31399772-31402498	12:j:31399772-31402498	15	1.000	1.000	junction	22.031
Brain - Fetal Cerebellum	DENND5B	gene:ENSG00000170456:c:31402643-31409263	12:j:31402643-31409263	15	1.000	1.000	junction	22.031
Brain - Fetal Cerebellum	DENND5B	gene:ENSG00000170456:c:31409384-31413436	12:j:31409384-31413436	15	1.000	1.000	junction	22.031
Brain - Fetal Cerebellum	DENND5B	gene:ENSG00000170456:c:31413564-31415367	12:j:31413564-31415367	13	1.000	0.867	junction	22.031
Brain - Fetal Cerebellum	DENND5B	gene:ENSG00000170456:c:31415448-31423597	12:j:31415448-31423597	14	1.000	0.933	junction	22.031
Brain - Fetal Cerebellum	DENND5B	gene:ENSG00000170456:c:31423675-31424535	12:j:31423675-31424535	14	1.000	0.933	junction	22.031
Brain - Fetal Cerebellum	DENND5B	gene:ENSG00000170456:c:31424687-31426293	12:j:31424687-31426293	14	1.000	0.933	junction	22.031
Brain - Fetal Cerebellum	DENND5B	gene:ENSG00000170456:c:31452476-31460194	12:j:31452476-31460194	15	1.000	1.000	junction	22.031
Brain - Fetal Cerebellum	DENND5B	gene:ENSG00000170456:c:31460381-31479589	12:j:31460381-31479589	15	1.000	1.000	junction	22.031
Brain - Fetal Cerebellum	DENND5B	gene:ENSG00000170456:s:31398175-31398362	12:j:31392696-31398175	15	0.845	1.000	junction	22.031
Brain - Fetal Cerebellum	DENND5B	gene:ENSG00000170456:s:31432375-31433248	12:j:31426424-31433155	14	0.980	0.933	junction	22.031
Brain - Fetal Cerebellum	DENND5B	gene:ENSG00000170456:s:31442775-31442925	12:j:31433248-31442775	15	0.726	1.000	junction	22.031
Brain - Fetal Cerebellum	DENND5B	gene:ENSG00000170456:s:31447538-31447769	12:j:31442925-31447538	13	0.534	0.867	junction	22.031
Brain - Fetal Cerebellum	DENND5B	gene:ENSG00000170456:s:31451702-31452476	12:j:31447769-31451940	14	0.695	0.933	junction	22.031
Brain - Fetal Cerebellum	DENND5B	gene:ENSG00000170456:t:31426293-31426751	12:j:31426424-31433155	14	0.961	0.933	junction	22.031
Brain - Fetal Cerebellum	DENND6A	gene:ENSG00000174839:c:57628345-57628811	3:j:57628345-57628811	15	1.000	1.000	junction	17.262
Brain - Fetal Cerebellum	DENND6A	gene:ENSG00000174839:c:57628885-57630421	3:j:57628885-57630421	15	1.000	1.000	junction	17.262
Brain - Fetal Cerebellum	DENND6A	gene:ENSG00000174839:c:57630523-57630715	3:j:57630523-57630715	15	1.000	1.000	junction	17.262
Brain - Fetal Cerebellum	DENND6A	gene:ENSG00000174839:c:57630824-57630925	3:j:57630824-57630925	15	1.000	1.000	junction	17.262
Brain - Fetal Cerebellum	DENND6A	gene:ENSG00000174839:c:57630978-57633265	3:j:57630978-57633265	13	1.000	0.867	junction	17.262
Brain - Fetal Cerebellum	DENND6A	gene:ENSG00000174839:c:57633354-57634558	3:j:57633354-57634558	13	1.000	0.867	junction	17.262
Brain - Fetal Cerebellum	DENND6A	gene:ENSG00000174839:c:57634622-57634704	3:j:57634622-57634704	15	1.000	1.000	junction	17.262
Brain - Fetal Cerebellum	DENND6A	gene:ENSG00000174839:c:57641747-57645661	3:j:57641747-57645661	15	1.000	1.000	junction	17.262
Brain - Fetal Cerebellum	DENND6B	gene:ENSG00000205593:c:50312261-50312343	22:j:50312261-50312343	15	1.000	1.000	junction	31.750
Brain - Fetal Cerebellum	DENND6B	gene:ENSG00000205593:c:50312417-50312523	22:j:50312417-50312523	15	1.000	1.000	junction	31.750
Brain - Fetal Cerebellum	DENND6B	gene:ENSG00000205593:c:50312625-50312999	22:j:50312625-50312999	15	1.000	1.000	junction	31.750
Brain - Fetal Cerebellum	DENND6B	gene:ENSG00000205593:c:50313108-50313446	22:j:50313108-50313446	15	1.000	1.000	junction	31.750
Brain - Fetal Cerebellum	DENND6B	gene:ENSG00000205593:c:50313499-50313635	22:j:50313499-50313635	15	1.000	1.000	junction	31.750
Brain - Fetal Cerebellum	DENND6B	gene:ENSG00000205593:c:50313724-50313814	22:j:50313724-50313814	15	1.000	1.000	junction	31.750
Brain - Fetal Cerebellum	DENND6B	gene:ENSG00000205593:c:50314700-50314799	22:j:50314700-50314799	15	1.000	1.000	junction	31.750
Brain - Fetal Cerebellum	DENND6B	gene:ENSG00000205593:c:50314921-50315714	22:j:50314921-50315714	15	1.000	1.000	junction	31.750
Brain - Fetal Cerebellum	DENND6B	gene:ENSG00000205593:c:50315769-50316025	22:j:50315769-50316025	15	1.000	1.000	junction	31.750
Brain - Fetal Cerebellum	DENND6B	gene:ENSG00000205593:c:50317373-50317908	22:j:50317373-50317908	15	1.000	1.000	junction	31.750
Brain - Fetal Cerebellum	DENND6B	gene:ENSG00000205593:c:50318889-50318965	22:j:50318889-50318965	15	1.000	1.000	junction	31.750
Brain - Fetal Cerebellum	DENND6B	gene:ENSG00000205593:s:50314203-50314272	22:i:50313879-50314202	15	0.585	1.000	intron	31.750
Brain - Fetal Cerebellum	DENND6B	gene:ENSG00000205593:s:50314605-50314700	22:j:50314494-50314605	15	0.908	1.000	junction	31.750
Brain - Fetal Cerebellum	DENND6B	gene:ENSG00000205593:s:50316370-50316475	22:j:50316253-50316370	15	0.905	1.000	junction	31.750
Brain - Fetal Cerebellum	DENND6B	gene:ENSG00000205593:s:50317293-50317373	22:j:50316475-50317293	15	0.751	1.000	junction	31.750
Brain - Fetal Cerebellum	DENND6B	gene:ENSG00000205593:s:50318847-50318889	22:j:50318020-50318847	15	0.695	1.000	junction	31.750
Brain - Fetal Cerebellum	DENND6B	gene:ENSG00000205593:t:50314203-50314272	22:j:50314272-50314400	15	0.971	1.000	junction	31.750
Brain - Fetal Cerebellum	DENND6B	gene:ENSG00000205593:t:50316025-50316087	22:j:50316087-50316174	15	0.884	1.000	junction	31.750
Brain - Fetal Cerebellum	DENND6B	gene:ENSG00000205593:t:50318965-50319383	22:i:50319383-50326811	15	0.526	1.000	intron	31.750
Brain - Fetal Cerebellum	DENR	gene:ENSG00000139726:c:122752950-122753693	12:j:122752950-122753693	15	1.000	1.000	junction	59.308
Brain - Fetal Cerebellum	DENR	gene:ENSG00000139726:c:122762206-122762845	12:j:122762206-122762845	15	1.000	1.000	junction	59.308
Brain - Fetal Cerebellum	DENR	gene:ENSG00000139726:c:122767604-122768782	12:j:122767604-122768782	15	1.000	1.000	junction	59.308
Brain - Fetal Cerebellum	DENR	gene:ENSG00000139726:c:122768921-122769034	12:j:122768921-122769034	15	1.000	1.000	junction	59.308
Brain - Fetal Cerebellum	DENR	gene:ENSG00000139726:s:122753693-122754287	12:j:122753807-122762187	15	0.874	1.000	junction	59.308
Brain - Fetal Cerebellum	DENR	gene:ENSG00000139726:s:122762845-122763409	12:j:122762929-122765304	15	0.884	1.000	junction	59.308
Brain - Fetal Cerebellum	DENR	gene:ENSG00000139726:s:122765304-122765387	12:j:122765387-122767488	15	0.922	1.000	junction	59.308
Brain - Fetal Cerebellum	DEPDC1B	gene:ENSG00000035499:c:60603567-60605690	5:j:60603567-60605690	15	1.000	1.000	junction	8.935
Brain - Fetal Cerebellum	DEPDC1B	gene:ENSG00000035499:c:60605856-60638750	5:j:60605856-60638750	15	1.000	1.000	junction	8.935
Brain - Fetal Cerebellum	DEPDC1B	gene:ENSG00000035499:c:60638890-60642812	5:j:60638890-60642812	15	1.000	1.000	junction	8.935
Brain - Fetal Cerebellum	DEPDC1B	gene:ENSG00000035499:c:60644875-60645492	5:j:60644875-60645492	14	1.000	0.933	junction	8.935
Brain - Fetal Cerebellum	DEPDC1B	gene:ENSG00000035499:c:60645619-60647398	5:j:60645619-60647398	15	1.000	1.000	junction	8.935
Brain - Fetal Cerebellum	DEPDC1B	gene:ENSG00000035499:s:60603391-60603567	5:j:60599260-60603391	14	0.606	0.933	junction	8.935
Brain - Fetal Cerebellum	DEPDC1B	gene:ENSG00000035499:t:60686962-60687227	5:j:60687227-60700046	13	0.811	0.867	junction	8.935
Brain - Fetal Cerebellum	DEPDC5	gene:ENSG00000100150:c:31766668-31768814	22:j:31766668-31768814	14	1.000	0.933	junction	10.110
Brain - Fetal Cerebellum	DEPDC5	gene:ENSG00000100150:c:31843212-31843645	22:j:31843212-31843645	14	1.000	0.933	junction	10.110
Brain - Fetal Cerebellum	DEPDC5	gene:ENSG00000100150:c:31843812-31845018	22:j:31843812-31845018	15	1.000	1.000	junction	10.110
Brain - Fetal Cerebellum	DEPDC5	gene:ENSG00000100150:c:31845237-31846834	22:j:31845237-31846834	14	1.000	0.933	junction	10.110
Brain - Fetal Cerebellum	DEPDC5	gene:ENSG00000100150:c:31893751-31897482	22:j:31893751-31897482	13	1.000	0.867	junction	10.110
Brain - Fetal Cerebellum	DEPDC5	gene:ENSG00000100150:c:31901802-31905984	22:j:31901802-31905984	13	1.000	0.867	junction	10.110
Brain - Fetal Cerebellum	DEPDC5	gene:ENSG00000100150:s:31870590-31870744	22:j:31870744-31873255	15	0.830	1.000	junction	10.110
Brain - Fetal Cerebellum	DERA	gene:ENSG00000023697:c:15959924-15962813	12:j:15959924-15962813	15	1.000	1.000	junction	10.154
Brain - Fetal Cerebellum	DERA	gene:ENSG00000023697:s:15911172-15911414	12:j:15911414-15956936	15	0.969	1.000	junction	10.154
Brain - Fetal Cerebellum	DERA	gene:ENSG00000023697:s:15956936-15957033	12:j:15957033-15958188	15	0.836	1.000	junction	10.154
Brain - Fetal Cerebellum	DERA	gene:ENSG00000023697:s:15962752-15962947	12:j:15962947-15982308	15	0.964	1.000	junction	10.154
Brain - Fetal Cerebellum	DERA	gene:ENSG00000023697:s:16032542-16033048	12:j:16032654-16036232	15	0.719	1.000	junction	10.154
Brain - Fetal Cerebellum	DERA	gene:ENSG00000023697:s:16036232-16036381	12:j:16036381-16036690	15	0.622	1.000	junction	10.154
Brain - Fetal Cerebellum	DERA	gene:ENSG00000023697:t:15956936-15957033	12:j:15911414-15956936	15	0.964	1.000	junction	10.154
Brain - Fetal Cerebellum	DERA	gene:ENSG00000023697:t:15959829-15959924	12:j:15958335-15959829	15	0.932	1.000	junction	10.154
Brain - Fetal Cerebellum	DERA	gene:ENSG00000023697:t:16032542-16033048	12:j:15982436-16032542	15	0.976	1.000	junction	10.154
Brain - Fetal Cerebellum	DERL1	gene:ENSG00000136986:c:123022779-123023713	8:j:123022779-123023713	15	1.000	1.000	junction	36.581
Brain - Fetal Cerebellum	DERL1	gene:ENSG00000136986:c:123023739-123024986	8:j:123023739-123024986	15	1.000	1.000	junction	36.581
Brain - Fetal Cerebellum	DERL1	gene:ENSG00000136986:s:123019195-123019305	8:j:123015585-123019195	15	0.897	1.000	junction	36.581
Brain - Fetal Cerebellum	DERL1	gene:ENSG00000136986:s:123021447-123021499	8:j:123019305-123021447	15	0.873	1.000	junction	36.581
Brain - Fetal Cerebellum	DERL1	gene:ENSG00000136986:s:123041970-123042423	8:j:123030716-123041970	15	0.905	1.000	junction	36.581
Brain - Fetal Cerebellum	DERL1	gene:ENSG00000136986:t:123021447-123021499	8:j:123021499-123022684	15	0.987	1.000	junction	36.581
Brain - Fetal Cerebellum	DERL1	gene:ENSG00000136986:t:123024986-123025050	8:j:123025050-123030605	15	0.899	1.000	junction	36.581
Brain - Fetal Cerebellum	DERL2	gene:ENSG00000072849:s:5480054-5480273	17:j:5474789-5480054	15	0.767	1.000	junction	31.008
Brain - Fetal Cerebellum	DERL2	gene:ENSG00000072849:s:5481101-5481142	17:i:5480583-5481100	15	0.804	1.000	intron	31.008
Brain - Fetal Cerebellum	DERL2	gene:ENSG00000072849:s:5481296-5481389	17:j:5480582-5481296	15	0.966	1.000	junction	31.008
Brain - Fetal Cerebellum	DERL2	gene:ENSG00000072849:s:5482270-5482882	17:j:5481389-5482809	15	0.852	1.000	junction	31.008
Brain - Fetal Cerebellum	DERL2	gene:ENSG00000072849:s:5485151-5485216	17:j:5482882-5485151	15	0.984	1.000	junction	31.008
Brain - Fetal Cerebellum	DERL2	gene:ENSG00000072849:t:5471251-5474789	17:j:5474789-5480054	15	0.727	1.000	junction	31.008
Brain - Fetal Cerebellum	DERL2	gene:ENSG00000072849:t:5480054-5480273	17:j:5480144-5480387	15	0.976	1.000	junction	31.008
Brain - Fetal Cerebellum	DERL2	gene:ENSG00000072849:t:5480387-5480459	17:i:5480460-5480509	15	0.985	1.000	intron	31.008
Brain - Fetal Cerebellum	DERL2	gene:ENSG00000072849:t:5480510-5480582	17:j:5480582-5481296	15	0.603	1.000	junction	31.008
Brain - Fetal Cerebellum	DERL2	gene:ENSG00000072849:t:5485151-5485216	17:j:5485216-5486069	15	0.617	1.000	junction	31.008
Brain - Fetal Cerebellum	DESI1	gene:ENSG00000100418:c:41603381-41604044	22:j:41603381-41604044	15	1.000	1.000	junction	29.859
Brain - Fetal Cerebellum	DESI1	gene:ENSG00000100418:s:41602975-41603381	22:j:41601190-41603259	15	0.852	1.000	junction	29.859
Brain - Fetal Cerebellum	DESI1	gene:ENSG00000100418:s:41607262-41607331	22:j:41604153-41607262	15	0.926	1.000	junction	29.859
Brain - Fetal Cerebellum	DESI1	gene:ENSG00000100418:s:41607840-41607861	22:j:41607331-41607840	14	0.937	0.933	junction	29.859
Brain - Fetal Cerebellum	DESI1	gene:ENSG00000100418:t:41598028-41601190	22:j:41601190-41603259	15	0.604	1.000	junction	29.859
Brain - Fetal Cerebellum	DESI1	gene:ENSG00000100418:t:41604044-41604225	22:j:41604153-41607262	15	0.883	1.000	junction	29.859
Brain - Fetal Cerebellum	DESI1	gene:ENSG00000100418:t:41607262-41607331	22:j:41607331-41607840	14	0.827	0.933	junction	29.859
Brain - Fetal Cerebellum	DESI2	gene:ENSG00000121644:s:244686597-244686669	1:j:244686669-244689249	13	0.802	0.867	junction	24.099
Brain - Fetal Cerebellum	DESI2	gene:ENSG00000121644:s:244691879-244692020	1:j:244692020-244705556	15	0.816	1.000	junction	24.099
Brain - Fetal Cerebellum	DESI2	gene:ENSG00000121644:t:244686597-244686669	1:j:244653355-244686597	13	0.523	0.867	junction	24.099
Brain - Fetal Cerebellum	DESI2	gene:ENSG00000121644:t:244691879-244692020	1:j:244689342-244691879	15	0.816	1.000	junction	24.099
Brain - Fetal Cerebellum	DET1	gene:ENSG00000140543:s:88546540-88546675	15:j:88531715-88546540	15	0.710	1.000	junction	10.872
Brain - Fetal Cerebellum	DET1	gene:ENSG00000140543:t:88531609-88531715	15:j:88531715-88546540	15	0.696	1.000	junction	10.872
Brain - Fetal Cerebellum	DEXI	gene:ENSG00000182108:s:10929217-10929559	16:i:10929075-10929216	15	0.990	1.000	intron	17.631
Brain - Fetal Cerebellum	DEXI	gene:ENSG00000182108:s:10936607-10942460	16:j:10929559-10941569	15	0.849	1.000	junction	17.631
Brain - Fetal Cerebellum	DEXI	gene:ENSG00000182108:t:10929217-10929559	16:j:10929559-10941569	15	0.895	1.000	junction	17.631
Brain - Fetal Cerebellum	DFFA	gene:ENSG00000160049:c:10467332-10469177	1:j:10467332-10469177	15	1.000	1.000	junction	14.959
Brain - Fetal Cerebellum	DFFA	gene:ENSG00000160049:c:10469338-10472323	1:j:10469338-10472323	15	1.000	1.000	junction	14.959
Brain - Fetal Cerebellum	DFFA	gene:ENSG00000160049:s:10462468-10463209	1:j:10461702-10463058	15	0.548	1.000	junction	14.959
Brain - Fetal Cerebellum	DFFA	gene:ENSG00000160049:s:10467190-10467332	1:j:10463620-10467190	15	0.970	1.000	junction	14.959
Brain - Fetal Cerebellum	DFFA	gene:ENSG00000160049:t:10462468-10463209	1:j:10463209-10463431	15	0.961	1.000	junction	14.959
Brain - Fetal Cerebellum	DFFB	gene:ENSG00000169598:s:3872472-3872572	1:j:3872572-3883507	13	0.871	0.867	junction	7.300
Brain - Fetal Cerebellum	DFFB	gene:ENSG00000169598:s:3883507-3883800	1:i:3883801-3885037	15	0.904	1.000	intron	7.300
Brain - Fetal Cerebellum	DFFB	gene:ENSG00000169598:t:3883507-3883800	1:j:3872572-3883507	13	0.826	0.867	junction	7.300
Brain - Fetal Cerebellum	DGAT1	gene:ENSG00000185000:c:144316915-144317022	8:j:144316915-144317022	15	1.000	1.000	junction	24.372
Brain - Fetal Cerebellum	DGAT1	gene:ENSG00000185000:c:144317712-144317784	8:j:144317712-144317784	14	1.000	0.933	junction	24.372
Brain - Fetal Cerebellum	DGAT1	gene:ENSG00000185000:c:144317822-144317914	8:j:144317822-144317914	15	1.000	1.000	junction	24.372
Brain - Fetal Cerebellum	DGAT1	gene:ENSG00000185000:c:144318017-144318095	8:j:144318017-144318095	15	1.000	1.000	junction	24.372
Brain - Fetal Cerebellum	DGAT1	gene:ENSG00000185000:s:144316843-144316915	8:j:144316709-144316853	15	0.980	1.000	junction	24.372
Brain - Fetal Cerebellum	DGAT1	gene:ENSG00000185000:s:144317333-144317445	8:j:144317252-144317333	15	0.530	1.000	junction	24.372
Brain - Fetal Cerebellum	DGAT1	gene:ENSG00000185000:s:144317544-144317633	8:j:144317445-144317544	15	0.521	1.000	junction	24.372
Brain - Fetal Cerebellum	DGAT1	gene:ENSG00000185000:s:144317671-144317712	8:i:144317634-144317670	15	0.675	1.000	intron	24.372
Brain - Fetal Cerebellum	DGAT1	gene:ENSG00000185000:s:144318699-144318751	8:j:144318566-144318699	15	0.565	1.000	junction	24.372
Brain - Fetal Cerebellum	DGAT1	gene:ENSG00000185000:t:144318835-144318920	8:j:144318920-144319028	15	0.914	1.000	junction	24.372
Brain - Fetal Cerebellum	DGCR2	gene:ENSG00000070413:c:19041294-19041807	22:j:19041294-19041807	15	1.000	1.000	junction	33.499
Brain - Fetal Cerebellum	DGCR2	gene:ENSG00000070413:s:19041058-19041294	22:j:19039121-19041058	15	0.805	1.000	junction	33.499
Brain - Fetal Cerebellum	DGCR2	gene:ENSG00000070413:s:19048379-19048643	22:j:19041959-19048440	15	0.887	1.000	junction	33.499
Brain - Fetal Cerebellum	DGCR2	gene:ENSG00000070413:s:19056986-19057162	22:j:19048643-19056986	15	0.898	1.000	junction	33.499
Brain - Fetal Cerebellum	DGCR2	gene:ENSG00000070413:s:19063202-19063278	22:j:19057162-19063202	15	0.935	1.000	junction	33.499
Brain - Fetal Cerebellum	DGCR2	gene:ENSG00000070413:s:19068096-19068225	22:j:19065067-19068100	14	0.721	0.933	junction	33.499
Brain - Fetal Cerebellum	DGCR2	gene:ENSG00000070413:s:19122128-19122454	22:j:19089490-19122128	14	0.944	0.933	junction	33.499
Brain - Fetal Cerebellum	DGCR2	gene:ENSG00000070413:t:19048379-19048643	22:j:19048643-19056986	15	0.920	1.000	junction	33.499
Brain - Fetal Cerebellum	DGCR2	gene:ENSG00000070413:t:19056986-19057162	22:j:19057162-19063202	15	0.912	1.000	junction	33.499
Brain - Fetal Cerebellum	DGCR2	gene:ENSG00000070413:t:19068096-19068225	22:j:19068225-19089368	15	0.952	1.000	junction	33.499
Brain - Fetal Cerebellum	DGCR5	gene:ENSG00000237517:s:18991817-18992017	22:i:18992018-18994373	15	0.886	1.000	intron	6.959
Brain - Fetal Cerebellum	DGCR6	gene:ENSG00000183628:c:18911028-18911540	22:j:18911028-18911540	15	1.000	1.000	junction	21.745
Brain - Fetal Cerebellum	DGCR6L	gene:ENSG00000128185:c:20314824-20315336	22:j:20314824-20315336	15	1.000	1.000	junction	31.209
Brain - Fetal Cerebellum	DGCR6L	gene:ENSG00000128185:s:20319478-20319799	22:j:20316219-20319639	15	0.684	1.000	junction	31.209
Brain - Fetal Cerebellum	DGCR6L	gene:ENSG00000128185:t:20315336-20315520	22:j:20315476-20316119	15	0.586	1.000	junction	31.209
Brain - Fetal Cerebellum	DGCR8	gene:ENSG00000128191:c:20087321-20089669	22:j:20087321-20089669	15	1.000	1.000	junction	31.266
Brain - Fetal Cerebellum	DGCR8	gene:ENSG00000128191:c:20091632-20091869	22:j:20091632-20091869	15	1.000	1.000	junction	31.266
Brain - Fetal Cerebellum	DGCR8	gene:ENSG00000128191:c:20106277-20106592	22:j:20106277-20106592	15	1.000	1.000	junction	31.266
Brain - Fetal Cerebellum	DGCR8	gene:ENSG00000128191:s:20085687-20086683	22:j:20086683-20087162	15	0.564	1.000	junction	31.266
Brain - Fetal Cerebellum	DGCR8	gene:ENSG00000128191:s:20089976-20090258	22:j:20090258-20091435	15	0.830	1.000	junction	31.266
Brain - Fetal Cerebellum	DGCR8	gene:ENSG00000128191:s:20091869-20091970	22:j:20091970-20092809	15	0.986	1.000	junction	31.266
Brain - Fetal Cerebellum	DGCR8	gene:ENSG00000128191:s:20094712-20094795	22:j:20094795-20106177	15	0.857	1.000	junction	31.266
Brain - Fetal Cerebellum	DGCR8	gene:ENSG00000128191:s:20106567-20107036	22:j:20106698-20107271	15	0.988	1.000	junction	31.266
Brain - Fetal Cerebellum	DGCR8	gene:ENSG00000128191:s:20108890-20109184	22:j:20109003-20110025	15	0.852	1.000	junction	31.266
Brain - Fetal Cerebellum	DGCR8	gene:ENSG00000128191:t:20085687-20086683	22:j:20080383-20085687	15	0.783	1.000	junction	31.266
Brain - Fetal Cerebellum	DGCR8	gene:ENSG00000128191:t:20094712-20094795	22:j:20092907-20094713	15	0.857	1.000	junction	31.266
Brain - Fetal Cerebellum	DGCR8	gene:ENSG00000128191:t:20108890-20109184	22:j:20107398-20108890	15	0.779	1.000	junction	31.266
Brain - Fetal Cerebellum	DGCR9	gene:ENSG00000273032:s:18991817-18992017	22:i:18992018-18998273	15	0.780	1.000	intron	24.844
Brain - Fetal Cerebellum	DGCR9	gene:ENSG00000273032:s:19014353-19014506	22:j:19014506-19030782	15	0.530	1.000	junction	24.844
Brain - Fetal Cerebellum	DGCR9	gene:ENSG00000273032:t:19017297-19020248	22:i:19014787-19017296	15	0.651	1.000	intron	24.844
Brain - Fetal Cerebellum	DGCR9	gene:ENSG00000273032:t:19030782-19031242	22:j:19014506-19030782	15	0.566	1.000	junction	24.844
Brain - Fetal Cerebellum	DGKA	gene:ENSG00000065357:c:55952932-55953040	12:j:55952932-55953040	14	1.000	0.933	junction	16.346
Brain - Fetal Cerebellum	DGKA	gene:ENSG00000065357:s:55942174-55942648	12:j:55942263-55951623	15	0.844	1.000	junction	16.346
Brain - Fetal Cerebellum	DGKA	gene:ENSG00000065357:s:55951623-55951783	12:j:55951783-55952035	14	0.900	0.933	junction	16.346
Brain - Fetal Cerebellum	DGKA	gene:ENSG00000065357:t:55941998-55942083	12:j:55941584-55941998	13	0.776	0.867	junction	16.346
Brain - Fetal Cerebellum	DGKA	gene:ENSG00000065357:t:55951623-55951783	12:j:55942263-55951623	15	0.797	1.000	junction	16.346
Brain - Fetal Cerebellum	DGKA	gene:ENSG00000065357:t:55952341-55952431	12:j:55952099-55952341	13	0.863	0.867	junction	16.346
Brain - Fetal Cerebellum	DGKD	gene:ENSG00000077044:c:233434484-233434769	2:j:233434484-233434769	15	1.000	1.000	junction	43.283
Brain - Fetal Cerebellum	DGKD	gene:ENSG00000077044:c:233436441-233437377	2:j:233436441-233437377	15	1.000	1.000	junction	43.283
Brain - Fetal Cerebellum	DGKD	gene:ENSG00000077044:c:233448181-233448276	2:j:233448181-233448276	15	1.000	1.000	junction	43.283
Brain - Fetal Cerebellum	DGKD	gene:ENSG00000077044:c:233448375-233449103	2:j:233448375-233449103	15	1.000	1.000	junction	43.283
Brain - Fetal Cerebellum	DGKD	gene:ENSG00000077044:c:233449376-233449982	2:j:233449376-233449982	15	1.000	1.000	junction	43.283
Brain - Fetal Cerebellum	DGKD	gene:ENSG00000077044:c:233450131-233450922	2:j:233450131-233450922	15	1.000	1.000	junction	43.283
Brain - Fetal Cerebellum	DGKD	gene:ENSG00000077044:c:233451050-233451964	2:j:233451050-233451964	15	1.000	1.000	junction	43.283
Brain - Fetal Cerebellum	DGKD	gene:ENSG00000077044:c:233456995-233457221	2:j:233456995-233457221	15	1.000	1.000	junction	43.283
Brain - Fetal Cerebellum	DGKD	gene:ENSG00000077044:c:233462459-233462643	2:j:233462459-233462643	15	1.000	1.000	junction	43.283
Brain - Fetal Cerebellum	DGKD	gene:ENSG00000077044:s:233390403-233390483	2:j:233390483-233434380	15	0.975	1.000	junction	43.283
Brain - Fetal Cerebellum	DGKD	gene:ENSG00000077044:s:233437377-233437479	2:j:233437479-233438217	15	0.964	1.000	junction	43.283
Brain - Fetal Cerebellum	DGKD	gene:ENSG00000077044:s:233441887-233442591	2:j:233441995-233445623	15	0.879	1.000	junction	43.283
Brain - Fetal Cerebellum	DGKD	gene:ENSG00000077044:s:233445623-233445762	2:j:233445762-233446712	15	0.673	1.000	junction	43.283
Brain - Fetal Cerebellum	DGKD	gene:ENSG00000077044:s:233446712-233446796	2:j:233446796-233448087	15	0.722	1.000	junction	43.283
Brain - Fetal Cerebellum	DGKD	gene:ENSG00000077044:s:233451964-233452060	2:j:233452060-233454763	15	0.904	1.000	junction	43.283
Brain - Fetal Cerebellum	DGKD	gene:ENSG00000077044:s:233454763-233454873	2:j:233454873-233456899	15	0.904	1.000	junction	43.283
Brain - Fetal Cerebellum	DGKD	gene:ENSG00000077044:s:233457221-233457817	2:j:233457328-233458284	15	0.676	1.000	junction	43.283
Brain - Fetal Cerebellum	DGKD	gene:ENSG00000077044:s:233458239-233458397	2:j:233458397-233459757	15	0.813	1.000	junction	43.283
Brain - Fetal Cerebellum	DGKD	gene:ENSG00000077044:s:233459757-233459891	2:j:233459891-233460194	15	0.974	1.000	junction	43.283
Brain - Fetal Cerebellum	DGKD	gene:ENSG00000077044:s:233460105-233460345	2:j:233460345-233462348	15	0.913	1.000	junction	43.283
Brain - Fetal Cerebellum	DGKD	gene:ENSG00000077044:s:233463688-233464283	2:j:233464283-233467086	15	0.822	1.000	junction	43.283
Brain - Fetal Cerebellum	DGKD	gene:ENSG00000077044:s:233467086-233467203	2:j:233467203-233468423	15	0.606	1.000	junction	43.283
Brain - Fetal Cerebellum	DGKD	gene:ENSG00000077044:t:233388154-233388985	2:j:233354674-233388257	15	0.943	1.000	junction	43.283
Brain - Fetal Cerebellum	DGKD	gene:ENSG00000077044:t:233434380-233434484	2:j:233390483-233434380	15	0.981	1.000	junction	43.283
Brain - Fetal Cerebellum	DGKD	gene:ENSG00000077044:t:233441887-233442591	2:j:233438379-233441887	15	0.973	1.000	junction	43.283
Brain - Fetal Cerebellum	DGKD	gene:ENSG00000077044:t:233448030-233448181	2:j:233446796-233448087	15	0.872	1.000	junction	43.283
Brain - Fetal Cerebellum	DGKD	gene:ENSG00000077044:t:233454763-233454873	2:j:233452060-233454763	15	0.987	1.000	junction	43.283
Brain - Fetal Cerebellum	DGKD	gene:ENSG00000077044:t:233463688-233464283	2:j:233462735-233464164	15	0.695	1.000	junction	43.283
Brain - Fetal Cerebellum	DGKD	gene:ENSG00000077044:t:233469371-233472104	2:j:233468553-233469371	15	0.682	1.000	junction	43.283
Brain - Fetal Cerebellum	DGKI	gene:ENSG00000157680:s:137521866-137521966	7:j:137487689-137521866	13	0.750	0.867	junction	13.180
Brain - Fetal Cerebellum	DGKI	gene:ENSG00000157680:t:137487610-137487689	7:j:137487689-137521866	13	0.861	0.867	junction	13.180
Brain - Fetal Cerebellum	DGKQ	gene:ENSG00000145214:c:961201-961467	4:j:961201-961467	15	1.000	1.000	junction	15.284
Brain - Fetal Cerebellum	DGKQ	gene:ENSG00000145214:c:962082-962435	4:j:962082-962435	15	1.000	1.000	junction	15.284
Brain - Fetal Cerebellum	DGKQ	gene:ENSG00000145214:s:961982-962082	4:j:961834-961982	15	0.907	1.000	junction	15.284
Brain - Fetal Cerebellum	DGKQ	gene:ENSG00000145214:s:963139-963290	4:j:962920-963139	14	0.739	0.933	junction	15.284
Brain - Fetal Cerebellum	DGKQ	gene:ENSG00000145214:s:965176-965291	4:i:964094-965175	15	0.673	1.000	intron	15.284
Brain - Fetal Cerebellum	DGKQ	gene:ENSG00000145214:s:965928-966301	4:i:965530-965927	15	0.705	1.000	intron	15.284
Brain - Fetal Cerebellum	DGKQ	gene:ENSG00000145214:t:961467-961578	4:j:961578-961688	15	0.912	1.000	junction	15.284
Brain - Fetal Cerebellum	DGKQ	gene:ENSG00000145214:t:962435-962613	4:j:962613-962772	15	0.782	1.000	junction	15.284
Brain - Fetal Cerebellum	DGKQ	gene:ENSG00000145214:t:963139-963290	4:i:963291-964072	15	0.706	1.000	intron	15.284
Brain - Fetal Cerebellum	DGKQ	gene:ENSG00000145214:t:965176-965291	4:i:965292-965490	15	0.583	1.000	intron	15.284
Brain - Fetal Cerebellum	DGKZ	gene:ENSG00000149091:c:46371384-46371487	11:j:46371384-46371487	15	1.000	1.000	junction	32.346
Brain - Fetal Cerebellum	DGKZ	gene:ENSG00000149091:c:46371603-46371704	11:j:46371603-46371704	15	1.000	1.000	junction	32.346
Brain - Fetal Cerebellum	DGKZ	gene:ENSG00000149091:c:46371775-46372075	11:j:46371775-46372075	15	1.000	1.000	junction	32.346
Brain - Fetal Cerebellum	DGKZ	gene:ENSG00000149091:c:46372170-46372428	11:j:46372170-46372428	15	1.000	1.000	junction	32.346
Brain - Fetal Cerebellum	DGKZ	gene:ENSG00000149091:c:46372510-46372617	11:j:46372510-46372617	15	1.000	1.000	junction	32.346
Brain - Fetal Cerebellum	DGKZ	gene:ENSG00000149091:c:46372677-46372771	11:j:46372677-46372771	15	1.000	1.000	junction	32.346
Brain - Fetal Cerebellum	DGKZ	gene:ENSG00000149091:c:46373101-46374157	11:j:46373101-46374157	15	1.000	1.000	junction	32.346
Brain - Fetal Cerebellum	DGKZ	gene:ENSG00000149091:c:46374235-46374399	11:j:46374235-46374399	15	1.000	1.000	junction	32.346
Brain - Fetal Cerebellum	DGKZ	gene:ENSG00000149091:c:46374666-46374766	11:j:46374666-46374766	15	1.000	1.000	junction	32.346
Brain - Fetal Cerebellum	DGKZ	gene:ENSG00000149091:c:46374839-46374934	11:j:46374839-46374934	15	1.000	1.000	junction	32.346
Brain - Fetal Cerebellum	DGKZ	gene:ENSG00000149091:c:46375045-46375432	11:j:46375045-46375432	15	1.000	1.000	junction	32.346
Brain - Fetal Cerebellum	DGKZ	gene:ENSG00000149091:c:46376145-46376328	11:j:46376145-46376328	15	1.000	1.000	junction	32.346
Brain - Fetal Cerebellum	DGKZ	gene:ENSG00000149091:c:46376397-46376524	11:j:46376397-46376524	15	1.000	1.000	junction	32.346
Brain - Fetal Cerebellum	DGKZ	gene:ENSG00000149091:s:46367291-46367399	11:j:46367399-46367652	15	0.963	1.000	junction	32.346
Brain - Fetal Cerebellum	DGKZ	gene:ENSG00000149091:s:46367652-46367747	11:j:46367747-46368002	15	0.663	1.000	junction	32.346
Brain - Fetal Cerebellum	DGKZ	gene:ENSG00000149091:s:46369364-46369550	11:j:46369550-46369941	15	0.546	1.000	junction	32.346
Brain - Fetal Cerebellum	DGKZ	gene:ENSG00000149091:s:46372771-46372897	11:j:46372884-46372961	15	0.984	1.000	junction	32.346
Brain - Fetal Cerebellum	DGKZ	gene:ENSG00000149091:s:46374399-46374454	11:j:46374454-46374604	15	0.964	1.000	junction	32.346
Brain - Fetal Cerebellum	DGKZ	gene:ENSG00000149091:s:46375432-46375631	11:j:46375631-46375851	15	0.629	1.000	junction	32.346
Brain - Fetal Cerebellum	DGKZ	gene:ENSG00000149091:s:46376520-46376564	11:j:46376564-46377073	15	0.926	1.000	junction	32.346
Brain - Fetal Cerebellum	DGKZ	gene:ENSG00000149091:t:46367291-46367399	11:j:46347820-46367291	14	0.623	0.933	junction	32.346
Brain - Fetal Cerebellum	DGKZ	gene:ENSG00000149091:t:46371313-46371384	11:j:46370009-46371313	15	0.687	1.000	junction	32.346
Brain - Fetal Cerebellum	DGKZ	gene:ENSG00000149091:t:46377968-46378229	11:j:46377212-46378198	15	0.666	1.000	junction	32.346
Brain - Fetal Cerebellum	DGLUCY	gene:ENSG00000133943:c:91176056-91181186	14:j:91176056-91181186	13	1.000	0.867	junction	14.826
Brain - Fetal Cerebellum	DGLUCY	gene:ENSG00000133943:s:91114063-91114283	14:j:91114283-91157639	14	0.725	0.933	junction	14.826
Brain - Fetal Cerebellum	DGLUCY	gene:ENSG00000133943:s:91167225-91167378	14:j:91167378-91170003	14	0.872	0.933	junction	14.826
Brain - Fetal Cerebellum	DGLUCY	gene:ENSG00000133943:s:91188910-91189170	14:j:91189170-91196375	14	0.966	0.933	junction	14.826
Brain - Fetal Cerebellum	DGLUCY	gene:ENSG00000133943:s:91199757-91199905	14:j:91199905-91204706	15	0.899	1.000	junction	14.826
Brain - Fetal Cerebellum	DGLUCY	gene:ENSG00000133943:s:91215405-91215793	14:j:91215556-91224684	15	0.930	1.000	junction	14.826
Brain - Fetal Cerebellum	DGLUCY	gene:ENSG00000133943:t:91157639-91157690	14:j:91114283-91157639	14	0.608	0.933	junction	14.826
Brain - Fetal Cerebellum	DGLUCY	gene:ENSG00000133943:t:91196375-91196474	14:j:91189170-91196375	14	0.966	0.933	junction	14.826
Brain - Fetal Cerebellum	DGLUCY	gene:ENSG00000133943:t:91204706-91204867	14:j:91199905-91204706	15	0.964	1.000	junction	14.826
Brain - Fetal Cerebellum	DGLUCY	gene:ENSG00000133943:t:91215405-91215793	14:j:91204825-91215405	15	0.864	1.000	junction	14.826
Brain - Fetal Cerebellum	DGLUCY	gene:ENSG00000133943:t:91224684-91225632	14:j:91215556-91224684	15	0.629	1.000	junction	14.826
Brain - Fetal Cerebellum	DGUOK	gene:ENSG00000114956:s:73926826-73927052	2:j:73927052-73946719	15	0.636	1.000	junction	104.221
Brain - Fetal Cerebellum	DGUOK	gene:ENSG00000114956:s:73946719-73947131	2:j:73946906-73950585	15	0.760	1.000	junction	104.221
Brain - Fetal Cerebellum	DGUOK	gene:ENSG00000114956:s:73950585-73950732	2:j:73950732-73957125	15	0.782	1.000	junction	104.221
Brain - Fetal Cerebellum	DGUOK	gene:ENSG00000114956:s:73958146-73958245	2:j:73958245-73958710	15	0.789	1.000	junction	104.221
Brain - Fetal Cerebellum	DGUOK	gene:ENSG00000114956:t:73946719-73947131	2:j:73927052-73946719	15	0.711	1.000	junction	104.221
Brain - Fetal Cerebellum	DGUOK	gene:ENSG00000114956:t:73957125-73957240	2:j:73950732-73957125	15	0.883	1.000	junction	104.221
Brain - Fetal Cerebellum	DGUOK	gene:ENSG00000114956:t:73958146-73958245	2:j:73957240-73958146	15	0.610	1.000	junction	104.221
Brain - Fetal Cerebellum	DGUOK-AS1	gene:ENSG00000237883:t:73947642-73947935	2:i:73947936-73957969	15	0.962	1.000	intron	0.107
Brain - Fetal Cerebellum	DHCR24	gene:ENSG00000116133:c:54853612-54854037	1:j:54853612-54854037	15	1.000	1.000	junction	38.804
Brain - Fetal Cerebellum	DHCR24	gene:ENSG00000116133:c:54871613-54875093	1:j:54871613-54875093	15	1.000	1.000	junction	38.804
Brain - Fetal Cerebellum	DHCR24	gene:ENSG00000116133:c:54875211-54875942	1:j:54875211-54875942	15	1.000	1.000	junction	38.804
Brain - Fetal Cerebellum	DHCR24	gene:ENSG00000116133:s:54852203-54852386	1:i:54851246-54852202	15	0.995	1.000	intron	38.804
Brain - Fetal Cerebellum	DHCR24	gene:ENSG00000116133:s:54853434-54853612	1:j:54852386-54853434	15	0.876	1.000	junction	38.804
Brain - Fetal Cerebellum	DHCR24	gene:ENSG00000116133:s:54865303-54865446	1:j:54854234-54865303	15	0.964	1.000	junction	38.804
Brain - Fetal Cerebellum	DHCR24	gene:ENSG00000116133:s:54871350-54871613	1:j:54865446-54871350	15	0.984	1.000	junction	38.804
Brain - Fetal Cerebellum	DHCR24	gene:ENSG00000116133:s:54883618-54883773	1:j:54876047-54883618	15	0.988	1.000	junction	38.804
Brain - Fetal Cerebellum	DHCR24	gene:ENSG00000116133:t:54854037-54854234	1:j:54854234-54865303	15	0.889	1.000	junction	38.804
Brain - Fetal Cerebellum	DHCR24	gene:ENSG00000116133:t:54875942-54876047	1:j:54876047-54883618	15	0.983	1.000	junction	38.804
Brain - Fetal Cerebellum	DHCR24	gene:ENSG00000116133:t:54883618-54883773	1:j:54883773-54886889	15	0.983	1.000	junction	38.804
Brain - Fetal Cerebellum	DHCR7	gene:ENSG00000172893:c:71437943-71438879	11:j:71437943-71438879	15	1.000	1.000	junction	31.555
Brain - Fetal Cerebellum	DHCR7	gene:ENSG00000172893:c:71441440-71442263	11:j:71441440-71442263	15	1.000	1.000	junction	31.555
Brain - Fetal Cerebellum	DHCR7	gene:ENSG00000172893:c:71442353-71443993	11:j:71442353-71443993	15	1.000	1.000	junction	31.555
Brain - Fetal Cerebellum	DHCR7	gene:ENSG00000172893:c:71444958-71447610	11:j:71444958-71447610	15	1.000	1.000	junction	31.555
Brain - Fetal Cerebellum	DHCR7	gene:ENSG00000172893:s:71435308-71435973	11:i:71435191-71435307	15	0.992	1.000	intron	31.555
Brain - Fetal Cerebellum	DHCR7	gene:ENSG00000172893:s:71437812-71437943	11:j:71435839-71437812	15	0.830	1.000	junction	31.555
Brain - Fetal Cerebellum	DHCR7	gene:ENSG00000172893:s:71441227-71441347	11:j:71439083-71441227	15	0.893	1.000	junction	31.555
Brain - Fetal Cerebellum	DHCR7	gene:ENSG00000172893:s:71444855-71444958	11:j:71444215-71444855	14	0.985	0.933	junction	31.555
Brain - Fetal Cerebellum	DHCR7	gene:ENSG00000172893:s:71448277-71448435	11:j:71447734-71448290	15	0.963	1.000	junction	31.555
Brain - Fetal Cerebellum	DHDDS	gene:ENSG00000117682:s:26438168-26438734	1:j:26438284-26442731	15	0.838	1.000	junction	28.336
Brain - Fetal Cerebellum	DHDDS	gene:ENSG00000117682:s:26446364-26446432	1:j:26446432-26447559	15	0.844	1.000	junction	28.336
Brain - Fetal Cerebellum	DHDDS	gene:ENSG00000117682:s:26447559-26448176	1:j:26447660-26457791	15	0.964	1.000	junction	28.336
Brain - Fetal Cerebellum	DHDDS	gene:ENSG00000117682:s:26457791-26457905	1:j:26457905-26460037	15	0.924	1.000	junction	28.336
Brain - Fetal Cerebellum	DHDDS	gene:ENSG00000117682:s:26460037-26460144	1:j:26460144-26468895	15	0.651	1.000	junction	28.336
Brain - Fetal Cerebellum	DHDDS	gene:ENSG00000117682:t:26432726-26433133	1:j:26432376-26432891	15	0.745	1.000	junction	28.336
Brain - Fetal Cerebellum	DHDDS	gene:ENSG00000117682:t:26442708-26442805	1:j:26438284-26442731	15	0.725	1.000	junction	28.336
Brain - Fetal Cerebellum	DHDDS	gene:ENSG00000117682:t:26457791-26457905	1:j:26447660-26457791	15	0.746	1.000	junction	28.336
Brain - Fetal Cerebellum	DHDDS	gene:ENSG00000117682:t:26468892-26471294	1:j:26460144-26468895	15	0.595	1.000	junction	28.336
Brain - Fetal Cerebellum	DHFR	gene:ENSG00000228716:s:80629039-80629165	5:i:80628939-80629038	15	0.958	1.000	intron	21.215
Brain - Fetal Cerebellum	DHFR	gene:ENSG00000228716:s:80648941-80649494	5:j:80638009-80649389	15	0.956	1.000	junction	21.215
Brain - Fetal Cerebellum	DHFR	gene:ENSG00000228716:s:80654404-80654983	5:j:80654057-80654404	15	0.942	1.000	junction	21.215
Brain - Fetal Cerebellum	DHFR	gene:ENSG00000228716:t:80633877-80633992	5:j:80633992-80637883	15	0.975	1.000	junction	21.215
Brain - Fetal Cerebellum	DHFR	gene:ENSG00000228716:t:80648941-80649494	5:j:80649494-80654008	15	0.949	1.000	junction	21.215
Brain - Fetal Cerebellum	DHFR2	gene:ENSG00000178700:s:94059979-94061606	3:i:94058897-94059978	15	0.981	1.000	intron	6.467
Brain - Fetal Cerebellum	DHFR2	gene:ENSG00000178700:t:94047836-94048178	3:i:94048179-94057921	15	0.958	1.000	intron	6.467
Brain - Fetal Cerebellum	DHODH	gene:ENSG00000102967:c:72008785-72012050	16:j:72008785-72012050	15	1.000	1.000	junction	4.273
Brain - Fetal Cerebellum	DHODH	gene:ENSG00000102967:s:72014419-72014672	16:j:72014672-72017024	14	0.518	0.933	junction	4.273
Brain - Fetal Cerebellum	DHPS	gene:ENSG00000095059:t:12679801-12679922	19:i:12679923-12679943	15	0.553	1.000	intron	129.948
Brain - Fetal Cerebellum	DHRS1	gene:ENSG00000157379:c:24296588-24296738	14:j:24296588-24296738	15	1.000	1.000	junction	22.850
Brain - Fetal Cerebellum	DHRS1	gene:ENSG00000157379:s:24292184-24292352	14:j:24291625-24292184	15	0.867	1.000	junction	22.850
Brain - Fetal Cerebellum	DHRS1	gene:ENSG00000157379:s:24292621-24292643	14:i:24292600-24292620	15	0.935	1.000	intron	22.850
Brain - Fetal Cerebellum	DHRS1	gene:ENSG00000157379:s:24296509-24296588	14:j:24292784-24296509	15	0.604	1.000	junction	22.850
Brain - Fetal Cerebellum	DHRS1	gene:ENSG00000157379:s:24298614-24299130	14:j:24296881-24298957	15	0.734	1.000	junction	22.850
Brain - Fetal Cerebellum	DHRS1	gene:ENSG00000157379:t:24292184-24292352	14:j:24292330-24292652	13	0.564	0.867	junction	22.850
Brain - Fetal Cerebellum	DHRS1	gene:ENSG00000157379:t:24292437-24292600	14:i:24292600-24292620	15	0.894	1.000	intron	22.850
Brain - Fetal Cerebellum	DHRS11	gene:ENSG00000278535:s:36598163-36598257	17:j:36598257-36598921	15	0.557	1.000	junction	10.550
Brain - Fetal Cerebellum	DHRS11	gene:ENSG00000278535:t:36598163-36598257	17:i:36597014-36598162	15	0.542	1.000	intron	10.550
Brain - Fetal Cerebellum	DHRS13	gene:ENSG00000167536:s:28900990-28901301	17:j:28898892-28900990	15	0.886	1.000	junction	28.414
Brain - Fetal Cerebellum	DHRS13	gene:ENSG00000167536:t:28897781-28898892	17:j:28898892-28900990	15	0.683	1.000	junction	28.414
Brain - Fetal Cerebellum	DHRS3	gene:ENSG00000162496:s:12578718-12578956	1:j:12572853-12578718	13	0.866	0.867	junction	7.962
Brain - Fetal Cerebellum	DHRS3	gene:ENSG00000162496:s:12579293-12579412	1:j:12578956-12579293	14	0.631	0.933	junction	7.962
Brain - Fetal Cerebellum	DHRS3	gene:ENSG00000162496:s:12579768-12580666	1:j:12579412-12580523	15	0.707	1.000	junction	7.962
Brain - Fetal Cerebellum	DHRS3	gene:ENSG00000162496:t:12567910-12568424	1:j:12568424-12572728	14	0.918	0.933	junction	7.962
Brain - Fetal Cerebellum	DHRS3	gene:ENSG00000162496:t:12572728-12572853	1:j:12572853-12578718	13	0.807	0.867	junction	7.962
Brain - Fetal Cerebellum	DHRS4	gene:ENSG00000157326:c:23953916-23955035	14:j:23953916-23955035	14	1.000	0.933	junction	8.363
Brain - Fetal Cerebellum	DHRS4	gene:ENSG00000157326:s:23955035-23955212	14:j:23955212-23959902	13	0.750	0.867	junction	8.363
Brain - Fetal Cerebellum	DHRS4	gene:ENSG00000157326:s:23967211-23967266	14:j:23967266-23968757	14	0.976	0.933	junction	8.363
Brain - Fetal Cerebellum	DHRS4	gene:ENSG00000157326:t:23968757-23969279	14:j:23967266-23968757	14	0.972	0.933	junction	8.363
Brain - Fetal Cerebellum	DHRS4-AS1	gene:ENSG00000215256:s:23953574-23954122	14:j:23941158-23953774	15	0.708	1.000	junction	13.025
Brain - Fetal Cerebellum	DHRS4-AS1	gene:ENSG00000215256:t:23938731-23941158	14:j:23941158-23953774	15	0.528	1.000	junction	13.025
Brain - Fetal Cerebellum	DHRS4L2	gene:ENSG00000187630:t:24001384-24001482	14:j:24001084-24001384	14	0.921	0.933	junction	11.100
Brain - Fetal Cerebellum	DHRS4L2	gene:ENSG00000187630:t:24004337-24004754	14:j:24001517-24004337	14	0.587	0.933	junction	11.100
Brain - Fetal Cerebellum	DHRS7	gene:ENSG00000100612:c:60149568-60150065	14:j:60149568-60150065	15	1.000	1.000	junction	42.691
Brain - Fetal Cerebellum	DHRS7	gene:ENSG00000100612:s:60148948-60149396	14:j:60145013-60149353	15	0.935	1.000	junction	42.691
Brain - Fetal Cerebellum	DHRS7	gene:ENSG00000100612:s:60153959-60154065	14:j:60153178-60153959	15	0.987	1.000	junction	42.691
Brain - Fetal Cerebellum	DHRS7	gene:ENSG00000100612:t:60150065-60150187	14:j:60150187-60152939	15	0.987	1.000	junction	42.691
Brain - Fetal Cerebellum	DHRS7	gene:ENSG00000100612:t:60155832-60156152	14:j:60156152-60165177	15	0.931	1.000	junction	42.691
Brain - Fetal Cerebellum	DHRS7B	gene:ENSG00000109016:c:21183810-21184371	17:j:21183810-21184371	14	1.000	0.933	junction	15.108
Brain - Fetal Cerebellum	DHRS7B	gene:ENSG00000109016:s:21171674-21172443	17:j:21172196-21178233	14	0.947	0.933	junction	15.108
Brain - Fetal Cerebellum	DHRS7B	gene:ENSG00000109016:s:21184371-21184463	17:j:21184463-21188711	14	0.946	0.933	junction	15.108
Brain - Fetal Cerebellum	DHRS7B	gene:ENSG00000109016:t:21171674-21172443	17:j:21126991-21172018	15	0.934	1.000	junction	15.108
Brain - Fetal Cerebellum	DHRS7B	gene:ENSG00000109016:t:21183594-21183663	17:j:21178342-21183594	15	0.961	1.000	junction	15.108
Brain - Fetal Cerebellum	DHRS7B	gene:ENSG00000109016:t:21190948-21192030	17:j:21188863-21190948	14	0.611	0.933	junction	15.108
Brain - Fetal Cerebellum	DHRSX	gene:ENSG00000169084:s:2266740-2266947	X:j:2243230-2266740	15	0.921	1.000	junction	7.022
Brain - Fetal Cerebellum	DHRSX	gene:ENSG00000169084:s:2408745-2408813	X:j:2291603-2408745	15	0.681	1.000	junction	7.022
Brain - Fetal Cerebellum	DHRSX	gene:ENSG00000169084:s:2425197-2425304	X:j:2408813-2425197	15	0.848	1.000	junction	7.022
Brain - Fetal Cerebellum	DHRSX	gene:ENSG00000169084:t:2266740-2266947	X:j:2266947-2291502	15	0.963	1.000	junction	7.022
Brain - Fetal Cerebellum	DHRSX	gene:ENSG00000169084:t:2291502-2291603	X:j:2291603-2408745	15	0.728	1.000	junction	7.022
Brain - Fetal Cerebellum	DHTKD1	gene:ENSG00000181192:c:12081627-12084540	10:j:12081627-12084540	14	1.000	0.933	junction	13.211
Brain - Fetal Cerebellum	DHTKD1	gene:ENSG00000181192:c:12089255-12091513	10:j:12089255-12091513	15	1.000	1.000	junction	13.211
Brain - Fetal Cerebellum	DHTKD1	gene:ENSG00000181192:c:12100262-12101042	10:j:12100262-12101042	15	1.000	1.000	junction	13.211
Brain - Fetal Cerebellum	DHTKD1	gene:ENSG00000181192:c:12117755-12118749	10:j:12117755-12118749	15	1.000	1.000	junction	13.211
Brain - Fetal Cerebellum	DHTKD1	gene:ENSG00000181192:c:12118918-12120182	10:j:12118918-12120182	15	1.000	1.000	junction	13.211
Brain - Fetal Cerebellum	DHTKD1	gene:ENSG00000181192:c:12120267-12120787	10:j:12120267-12120787	15	1.000	1.000	junction	13.211
Brain - Fetal Cerebellum	DHTKD1	gene:ENSG00000181192:s:12068972-12069187	10:j:12069187-12081472	14	0.721	0.933	junction	13.211
Brain - Fetal Cerebellum	DHTKD1	gene:ENSG00000181192:s:12084540-12084751	10:j:12084751-12087535	15	0.884	1.000	junction	13.211
Brain - Fetal Cerebellum	DHTKD1	gene:ENSG00000181192:s:12101042-12101181	10:j:12101181-12106246	15	0.968	1.000	junction	13.211
Brain - Fetal Cerebellum	DHTKD1	gene:ENSG00000181192:s:12107909-12108015	10:j:12108015-12112900	15	0.855	1.000	junction	13.211
Brain - Fetal Cerebellum	DHTKD1	gene:ENSG00000181192:t:12088986-12089255	10:j:12087729-12088986	15	0.856	1.000	junction	13.211
Brain - Fetal Cerebellum	DHTKD1	gene:ENSG00000181192:t:12107909-12108015	10:j:12106396-12107909	15	0.969	1.000	junction	13.211
Brain - Fetal Cerebellum	DHTKD1	gene:ENSG00000181192:t:12117673-12117755	10:j:12113064-12117673	15	0.778	1.000	junction	13.211
Brain - Fetal Cerebellum	DHX15	gene:ENSG00000109606:c:24540299-24540840	4:j:24540299-24540840	15	1.000	1.000	junction	124.333
Brain - Fetal Cerebellum	DHX15	gene:ENSG00000109606:c:24540948-24541873	4:j:24540948-24541873	15	1.000	1.000	junction	124.333
Brain - Fetal Cerebellum	DHX15	gene:ENSG00000109606:c:24542022-24542940	4:j:24542022-24542940	15	1.000	1.000	junction	124.333
Brain - Fetal Cerebellum	DHX15	gene:ENSG00000109606:c:24543026-24548855	4:j:24543026-24548855	15	1.000	1.000	junction	124.333
Brain - Fetal Cerebellum	DHX15	gene:ENSG00000109606:c:24549022-24554725	4:j:24549022-24554725	15	1.000	1.000	junction	124.333
Brain - Fetal Cerebellum	DHX15	gene:ENSG00000109606:c:24554943-24556251	4:j:24554943-24556251	15	1.000	1.000	junction	124.333
Brain - Fetal Cerebellum	DHX15	gene:ENSG00000109606:c:24556410-24570654	4:j:24556410-24570654	15	1.000	1.000	junction	124.333
Brain - Fetal Cerebellum	DHX15	gene:ENSG00000109606:c:24570847-24576243	4:j:24570847-24576243	15	1.000	1.000	junction	124.333
Brain - Fetal Cerebellum	DHX15	gene:ENSG00000109606:s:24529601-24530883	4:j:24528041-24529601	15	0.900	1.000	junction	124.333
Brain - Fetal Cerebellum	DHX15	gene:ENSG00000109606:s:24532864-24534199	4:j:24529770-24532864	15	0.921	1.000	junction	124.333
Brain - Fetal Cerebellum	DHX15	gene:ENSG00000109606:s:24537051-24539150	4:j:24533054-24537051	15	0.870	1.000	junction	124.333
Brain - Fetal Cerebellum	DHX15	gene:ENSG00000109606:s:24539709-24540299	4:j:24537173-24540108	15	0.590	1.000	junction	124.333
Brain - Fetal Cerebellum	DHX15	gene:ENSG00000109606:s:24584323-24584550	4:j:24576678-24584323	15	0.997	1.000	junction	124.333
Brain - Fetal Cerebellum	DHX15	gene:ENSG00000109606:t:24576243-24576678	4:j:24576678-24584323	15	0.974	1.000	junction	124.333
Brain - Fetal Cerebellum	DHX16	gene:ENSG00000204560:c:30653370-30654706	6:j:30653370-30654706	15	1.000	1.000	junction	23.589
Brain - Fetal Cerebellum	DHX16	gene:ENSG00000204560:c:30654879-30655175	6:j:30654879-30655175	15	1.000	1.000	junction	23.589
Brain - Fetal Cerebellum	DHX16	gene:ENSG00000204560:c:30655336-30655435	6:j:30655336-30655435	15	1.000	1.000	junction	23.589
Brain - Fetal Cerebellum	DHX16	gene:ENSG00000204560:c:30655597-30656198	6:j:30655597-30656198	15	1.000	1.000	junction	23.589
Brain - Fetal Cerebellum	DHX16	gene:ENSG00000204560:c:30656265-30656391	6:j:30656265-30656391	15	1.000	1.000	junction	23.589
Brain - Fetal Cerebellum	DHX16	gene:ENSG00000204560:c:30656509-30656597	6:j:30656509-30656597	15	1.000	1.000	junction	23.589
Brain - Fetal Cerebellum	DHX16	gene:ENSG00000204560:c:30656759-30656952	6:j:30656759-30656952	15	1.000	1.000	junction	23.589
Brain - Fetal Cerebellum	DHX16	gene:ENSG00000204560:c:30659624-30659736	6:j:30659624-30659736	15	1.000	1.000	junction	23.589
Brain - Fetal Cerebellum	DHX16	gene:ENSG00000204560:c:30662742-30662911	6:j:30662742-30662911	15	1.000	1.000	junction	23.589
Brain - Fetal Cerebellum	DHX16	gene:ENSG00000204560:c:30663021-30664801	6:j:30663021-30664801	15	1.000	1.000	junction	23.589
Brain - Fetal Cerebellum	DHX16	gene:ENSG00000204560:c:30664992-30665071	6:j:30664992-30665071	15	1.000	1.000	junction	23.589
Brain - Fetal Cerebellum	DHX16	gene:ENSG00000204560:c:30665274-30665479	6:j:30665274-30665479	15	1.000	1.000	junction	23.589
Brain - Fetal Cerebellum	DHX16	gene:ENSG00000204560:c:30670466-30670790	6:j:30670466-30670790	15	1.000	1.000	junction	23.589
Brain - Fetal Cerebellum	DHX16	gene:ENSG00000204560:c:30670952-30671036	6:j:30670952-30671036	15	1.000	1.000	junction	23.589
Brain - Fetal Cerebellum	DHX16	gene:ENSG00000204560:s:30659472-30659624	6:j:30657092-30659472	15	0.812	1.000	junction	23.589
Brain - Fetal Cerebellum	DHX16	gene:ENSG00000204560:s:30662627-30662742	6:j:30660242-30662627	15	0.529	1.000	junction	23.589
Brain - Fetal Cerebellum	DHX16	gene:ENSG00000204560:s:30670410-30670466	6:j:30665733-30670410	15	0.892	1.000	junction	23.589
Brain - Fetal Cerebellum	DHX16	gene:ENSG00000204560:s:30672635-30673037	6:j:30671274-30672635	15	0.847	1.000	junction	23.589
Brain - Fetal Cerebellum	DHX16	gene:ENSG00000204560:t:30660032-30660577	6:j:30660242-30662627	15	0.628	1.000	junction	23.589
Brain - Fetal Cerebellum	DHX16	gene:ENSG00000204560:t:30665479-30665733	6:j:30665733-30670410	15	0.914	1.000	junction	23.589
Brain - Fetal Cerebellum	DHX29	gene:ENSG00000067248:c:55259944-55261368	5:j:55259944-55261368	15	1.000	1.000	junction	20.674
Brain - Fetal Cerebellum	DHX29	gene:ENSG00000067248:c:55267231-55267686	5:j:55267231-55267686	15	1.000	1.000	junction	20.674
Brain - Fetal Cerebellum	DHX29	gene:ENSG00000067248:c:55267822-55269413	5:j:55267822-55269413	15	1.000	1.000	junction	20.674
Brain - Fetal Cerebellum	DHX29	gene:ENSG00000067248:c:55269637-55270412	5:j:55269637-55270412	15	1.000	1.000	junction	20.674
Brain - Fetal Cerebellum	DHX29	gene:ENSG00000067248:c:55270706-55272087	5:j:55270706-55272087	15	1.000	1.000	junction	20.674
Brain - Fetal Cerebellum	DHX29	gene:ENSG00000067248:c:55272175-55273293	5:j:55272175-55273293	15	1.000	1.000	junction	20.674
Brain - Fetal Cerebellum	DHX29	gene:ENSG00000067248:c:55274731-55274866	5:j:55274731-55274866	15	1.000	1.000	junction	20.674
Brain - Fetal Cerebellum	DHX29	gene:ENSG00000067248:c:55275010-55276266	5:j:55275010-55276266	15	1.000	1.000	junction	20.674
Brain - Fetal Cerebellum	DHX29	gene:ENSG00000067248:c:55276406-55277106	5:j:55276406-55277106	15	1.000	1.000	junction	20.674
Brain - Fetal Cerebellum	DHX29	gene:ENSG00000067248:c:55277282-55281372	5:j:55277282-55281372	15	1.000	1.000	junction	20.674
Brain - Fetal Cerebellum	DHX29	gene:ENSG00000067248:c:55283811-55285293	5:j:55283811-55285293	15	1.000	1.000	junction	20.674
Brain - Fetal Cerebellum	DHX29	gene:ENSG00000067248:c:55285416-55285696	5:j:55285416-55285696	15	1.000	1.000	junction	20.674
Brain - Fetal Cerebellum	DHX29	gene:ENSG00000067248:c:55289428-55290218	5:j:55289428-55290218	14	1.000	0.933	junction	20.674
Brain - Fetal Cerebellum	DHX29	gene:ENSG00000067248:c:55290344-55294017	5:j:55290344-55294017	14	1.000	0.933	junction	20.674
Brain - Fetal Cerebellum	DHX29	gene:ENSG00000067248:c:55294145-55295379	5:j:55294145-55295379	15	1.000	1.000	junction	20.674
Brain - Fetal Cerebellum	DHX29	gene:ENSG00000067248:c:55295524-55296220	5:j:55295524-55296220	15	1.000	1.000	junction	20.674
Brain - Fetal Cerebellum	DHX29	gene:ENSG00000067248:c:55296349-55297285	5:j:55296349-55297285	15	1.000	1.000	junction	20.674
Brain - Fetal Cerebellum	DHX29	gene:ENSG00000067248:c:55297398-55298591	5:j:55297398-55298591	15	1.000	1.000	junction	20.674
Brain - Fetal Cerebellum	DHX29	gene:ENSG00000067248:s:55259848-55259944	5:j:55256540-55259848	15	0.908	1.000	junction	20.674
Brain - Fetal Cerebellum	DHX29	gene:ENSG00000067248:s:55262550-55262932	5:j:55261499-55262630	14	0.779	0.933	junction	20.674
Brain - Fetal Cerebellum	DHX29	gene:ENSG00000067248:s:55267138-55267231	5:j:55262932-55267138	15	0.851	1.000	junction	20.674
Brain - Fetal Cerebellum	DHX29	gene:ENSG00000067248:s:55270565-55270706	5:j:55270487-55270578	15	0.980	1.000	junction	20.674
Brain - Fetal Cerebellum	DHX29	gene:ENSG00000067248:s:55274614-55274731	5:j:55273377-55274614	15	0.738	1.000	junction	20.674
Brain - Fetal Cerebellum	DHX29	gene:ENSG00000067248:s:55283116-55283811	5:j:55281515-55283203	15	0.978	1.000	junction	20.674
Brain - Fetal Cerebellum	DHX30	gene:ENSG00000132153:c:47827477-47829024	3:j:47827477-47829024	15	1.000	1.000	junction	59.457
Brain - Fetal Cerebellum	DHX30	gene:ENSG00000132153:c:47845852-47846165	3:j:47845852-47846165	15	1.000	1.000	junction	59.457
Brain - Fetal Cerebellum	DHX30	gene:ENSG00000132153:c:47847001-47847273	3:j:47847001-47847273	15	1.000	1.000	junction	59.457
Brain - Fetal Cerebellum	DHX30	gene:ENSG00000132153:c:47847348-47847432	3:j:47847348-47847432	15	1.000	1.000	junction	59.457
Brain - Fetal Cerebellum	DHX30	gene:ENSG00000132153:c:47847536-47847781	3:j:47847536-47847781	15	1.000	1.000	junction	59.457
Brain - Fetal Cerebellum	DHX30	gene:ENSG00000132153:c:47848386-47848469	3:j:47848386-47848469	15	1.000	1.000	junction	59.457
Brain - Fetal Cerebellum	DHX30	gene:ENSG00000132153:c:47848550-47848624	3:j:47848550-47848624	15	1.000	1.000	junction	59.457
Brain - Fetal Cerebellum	DHX30	gene:ENSG00000132153:c:47848817-47848920	3:j:47848817-47848920	15	1.000	1.000	junction	59.457
Brain - Fetal Cerebellum	DHX30	gene:ENSG00000132153:c:47849079-47849192	3:j:47849079-47849192	15	1.000	1.000	junction	59.457
Brain - Fetal Cerebellum	DHX30	gene:ENSG00000132153:c:47849349-47849451	3:j:47849349-47849451	15	1.000	1.000	junction	59.457
Brain - Fetal Cerebellum	DHX30	gene:ENSG00000132153:c:47849554-47849630	3:j:47849554-47849630	15	1.000	1.000	junction	59.457
Brain - Fetal Cerebellum	DHX30	gene:ENSG00000132153:c:47849769-47849867	3:j:47849769-47849867	15	1.000	1.000	junction	59.457
Brain - Fetal Cerebellum	DHX30	gene:ENSG00000132153:s:47805326-47805420	3:j:47805420-47810657	15	0.893	1.000	junction	59.457
Brain - Fetal Cerebellum	DHX30	gene:ENSG00000132153:s:47818022-47818117	3:j:47818117-47827347	15	0.757	1.000	junction	59.457
Brain - Fetal Cerebellum	DHX30	gene:ENSG00000132153:s:47829024-47829135	3:j:47829134-47840877	15	0.990	1.000	junction	59.457
Brain - Fetal Cerebellum	DHX30	gene:ENSG00000132153:s:47840877-47841178	3:j:47841178-47841617	15	0.996	1.000	junction	59.457
Brain - Fetal Cerebellum	DHX30	gene:ENSG00000132153:s:47843106-47843255	3:j:47843255-47845700	15	0.863	1.000	junction	59.457
Brain - Fetal Cerebellum	DHX30	gene:ENSG00000132153:t:47805326-47805420	3:j:47803212-47805326	15	0.976	1.000	junction	59.457
Brain - Fetal Cerebellum	DHX30	gene:ENSG00000132153:t:47818022-47818117	3:j:47810711-47818022	15	0.968	1.000	junction	59.457
Brain - Fetal Cerebellum	DHX30	gene:ENSG00000132153:t:47827347-47827477	3:j:47818117-47827347	15	0.594	1.000	junction	59.457
Brain - Fetal Cerebellum	DHX30	gene:ENSG00000132153:t:47840877-47841178	3:j:47829134-47840877	15	0.936	1.000	junction	59.457
Brain - Fetal Cerebellum	DHX30	gene:ENSG00000132153:t:47843106-47843255	3:j:47841737-47843106	15	0.994	1.000	junction	59.457
Brain - Fetal Cerebellum	DHX32	gene:ENSG00000089876:c:125838387-125839001	10:j:125838387-125839001	15	1.000	1.000	junction	11.124
Brain - Fetal Cerebellum	DHX32	gene:ENSG00000089876:c:125852451-125852543	10:j:125852451-125852543	15	1.000	1.000	junction	11.124
Brain - Fetal Cerebellum	DHX32	gene:ENSG00000089876:c:125859975-125866990	10:j:125859975-125866990	14	1.000	0.933	junction	11.124
Brain - Fetal Cerebellum	DHX32	gene:ENSG00000089876:s:125838206-125838387	10:j:125836855-125838206	15	0.801	1.000	junction	11.124
Brain - Fetal Cerebellum	DHX32	gene:ENSG00000089876:s:125840847-125840996	10:j:125839188-125840847	15	0.780	1.000	junction	11.124
Brain - Fetal Cerebellum	DHX32	gene:ENSG00000089876:s:125841743-125841934	10:i:125840997-125841742	15	0.640	1.000	intron	11.124
Brain - Fetal Cerebellum	DHX32	gene:ENSG00000089876:s:125852293-125852451	10:j:125841934-125852293	15	0.620	1.000	junction	11.124
Brain - Fetal Cerebellum	DHX32	gene:ENSG00000089876:s:125853961-125854859	10:j:125852642-125853961	15	0.568	1.000	junction	11.124
Brain - Fetal Cerebellum	DHX32	gene:ENSG00000089876:s:125859603-125859975	10:j:125854203-125859603	15	0.894	1.000	junction	11.124
Brain - Fetal Cerebellum	DHX32	gene:ENSG00000089876:s:125880543-125881315	10:j:125867183-125880543	14	0.856	0.933	junction	11.124
Brain - Fetal Cerebellum	DHX33	gene:ENSG00000005100:c:5448895-5450203	17:j:5448895-5450203	15	1.000	1.000	junction	9.553
Brain - Fetal Cerebellum	DHX33	gene:ENSG00000005100:c:5450406-5450807	17:j:5450406-5450807	15	1.000	1.000	junction	9.553
Brain - Fetal Cerebellum	DHX33	gene:ENSG00000005100:c:5450934-5453580	17:j:5450934-5453580	14	1.000	0.933	junction	9.553
Brain - Fetal Cerebellum	DHX33	gene:ENSG00000005100:c:5453668-5453821	17:j:5453668-5453821	14	1.000	0.933	junction	9.553
Brain - Fetal Cerebellum	DHX34	gene:ENSG00000134815:c:47353735-47355039	19:j:47353735-47355039	13	1.000	0.867	junction	8.727
Brain - Fetal Cerebellum	DHX34	gene:ENSG00000134815:c:47355350-47357866	19:j:47355350-47357866	15	1.000	1.000	junction	8.727
Brain - Fetal Cerebellum	DHX34	gene:ENSG00000134815:c:47358120-47359968	19:j:47358120-47359968	15	1.000	1.000	junction	8.727
Brain - Fetal Cerebellum	DHX34	gene:ENSG00000134815:c:47367155-47372730	19:j:47367155-47372730	13	1.000	0.867	junction	8.727
Brain - Fetal Cerebellum	DHX34	gene:ENSG00000134815:c:47372923-47373599	19:j:47372923-47373599	15	1.000	1.000	junction	8.727
Brain - Fetal Cerebellum	DHX34	gene:ENSG00000134815:c:47373700-47375466	19:j:47373700-47375466	14	1.000	0.933	junction	8.727
Brain - Fetal Cerebellum	DHX34	gene:ENSG00000134815:c:47376097-47376443	19:j:47376097-47376443	14	1.000	0.933	junction	8.727
Brain - Fetal Cerebellum	DHX34	gene:ENSG00000134815:c:47379985-47380816	19:j:47379985-47380816	15	1.000	1.000	junction	8.727
Brain - Fetal Cerebellum	DHX34	gene:ENSG00000134815:c:47380992-47381186	19:j:47380992-47381186	15	1.000	1.000	junction	8.727
Brain - Fetal Cerebellum	DHX34	gene:ENSG00000134815:s:47359968-47360070	19:j:47360070-47362476	15	0.884	1.000	junction	8.727
Brain - Fetal Cerebellum	DHX34	gene:ENSG00000134815:s:47377100-47377206	19:j:47377206-47379710	14	0.878	0.933	junction	8.727
Brain - Fetal Cerebellum	DHX34	gene:ENSG00000134815:t:47352754-47353735	19:j:47349352-47352754	15	0.518	1.000	junction	8.727
Brain - Fetal Cerebellum	DHX34	gene:ENSG00000134815:t:47366981-47367155	19:j:47362693-47366981	15	0.794	1.000	junction	8.727
Brain - Fetal Cerebellum	DHX35	gene:ENSG00000101452:c:38962407-38969081	20:j:38962407-38969081	15	1.000	1.000	junction	9.839
Brain - Fetal Cerebellum	DHX35	gene:ENSG00000101452:c:38988917-38991454	20:j:38988917-38991454	14	1.000	0.933	junction	9.839
Brain - Fetal Cerebellum	DHX35	gene:ENSG00000101452:c:38991515-38992356	20:j:38991515-38992356	14	1.000	0.933	junction	9.839
Brain - Fetal Cerebellum	DHX35	gene:ENSG00000101452:c:38992425-38994821	20:j:38992425-38994821	15	1.000	1.000	junction	9.839
Brain - Fetal Cerebellum	DHX35	gene:ENSG00000101452:c:39001842-39002772	20:j:39001842-39002772	14	1.000	0.933	junction	9.839
Brain - Fetal Cerebellum	DHX35	gene:ENSG00000101452:c:39002868-39003749	20:j:39002868-39003749	15	1.000	1.000	junction	9.839
Brain - Fetal Cerebellum	DHX35	gene:ENSG00000101452:c:39003907-39006146	20:j:39003907-39006146	13	1.000	0.867	junction	9.839
Brain - Fetal Cerebellum	DHX35	gene:ENSG00000101452:c:39018899-39021841	20:j:39018899-39021841	15	1.000	1.000	junction	9.839
Brain - Fetal Cerebellum	DHX35	gene:ENSG00000101452:s:38969081-38969214	20:j:38969214-38972559	14	0.831	0.933	junction	9.839
Brain - Fetal Cerebellum	DHX35	gene:ENSG00000101452:s:38983699-38983776	20:j:38983776-38988813	13	0.610	0.867	junction	9.839
Brain - Fetal Cerebellum	DHX35	gene:ENSG00000101452:s:38994821-38994880	20:j:38994880-39001730	14	0.835	0.933	junction	9.839
Brain - Fetal Cerebellum	DHX35	gene:ENSG00000101452:s:39006146-39006356	20:j:39006356-39010280	15	0.853	1.000	junction	9.839
Brain - Fetal Cerebellum	DHX35	gene:ENSG00000101452:s:39010260-39010404	20:j:39010404-39014880	15	0.934	1.000	junction	9.839
Brain - Fetal Cerebellum	DHX35	gene:ENSG00000101452:s:39021841-39021935	20:j:39021935-39023690	14	0.774	0.933	junction	9.839
Brain - Fetal Cerebellum	DHX35	gene:ENSG00000101452:s:39025230-39025359	20:j:39025359-39028418	14	0.623	0.933	junction	9.839
Brain - Fetal Cerebellum	DHX35	gene:ENSG00000101452:t:38983699-38983776	20:j:38972651-38983699	15	0.901	1.000	junction	9.839
Brain - Fetal Cerebellum	DHX35	gene:ENSG00000101452:t:39014880-39014934	20:j:39010404-39014880	15	0.971	1.000	junction	9.839
Brain - Fetal Cerebellum	DHX36	gene:ENSG00000174953:c:154276899-154277598	3:j:154276899-154277598	15	1.000	1.000	junction	64.264
Brain - Fetal Cerebellum	DHX36	gene:ENSG00000174953:c:154289826-154292551	3:j:154289826-154292551	15	1.000	1.000	junction	64.264
Brain - Fetal Cerebellum	DHX36	gene:ENSG00000174953:c:154292694-154293748	3:j:154292694-154293748	15	1.000	1.000	junction	64.264
Brain - Fetal Cerebellum	DHX36	gene:ENSG00000174953:c:154293812-154295284	3:j:154293812-154295284	15	1.000	1.000	junction	64.264
Brain - Fetal Cerebellum	DHX36	gene:ENSG00000174953:c:154299925-154300594	3:j:154299925-154300594	15	1.000	1.000	junction	64.264
Brain - Fetal Cerebellum	DHX36	gene:ENSG00000174953:c:154300696-154300987	3:j:154300696-154300987	15	1.000	1.000	junction	64.264
Brain - Fetal Cerebellum	DHX36	gene:ENSG00000174953:c:154301127-154303329	3:j:154301127-154303329	15	1.000	1.000	junction	64.264
Brain - Fetal Cerebellum	DHX36	gene:ENSG00000174953:c:154303410-154304806	3:j:154303410-154304806	15	1.000	1.000	junction	64.264
Brain - Fetal Cerebellum	DHX36	gene:ENSG00000174953:c:154304972-154305094	3:j:154304972-154305094	15	1.000	1.000	junction	64.264
Brain - Fetal Cerebellum	DHX36	gene:ENSG00000174953:c:154305168-154306216	3:j:154305168-154306216	15	1.000	1.000	junction	64.264
Brain - Fetal Cerebellum	DHX36	gene:ENSG00000174953:c:154306295-154309653	3:j:154306295-154309653	15	1.000	1.000	junction	64.264
Brain - Fetal Cerebellum	DHX36	gene:ENSG00000174953:c:154309823-154311636	3:j:154309823-154311636	15	1.000	1.000	junction	64.264
Brain - Fetal Cerebellum	DHX36	gene:ENSG00000174953:c:154315280-154316039	3:j:154315280-154316039	15	1.000	1.000	junction	64.264
Brain - Fetal Cerebellum	DHX36	gene:ENSG00000174953:s:154278402-154280669	3:j:154277718-154280579	15	0.881	1.000	junction	64.264
Brain - Fetal Cerebellum	DHX36	gene:ENSG00000174953:s:154283188-154283271	3:j:154280862-154283188	15	0.919	1.000	junction	64.264
Brain - Fetal Cerebellum	DHX36	gene:ENSG00000174953:s:154284781-154284987	3:j:154284669-154284814	15	0.992	1.000	junction	64.264
Brain - Fetal Cerebellum	DHX36	gene:ENSG00000174953:s:154289709-154289826	3:j:154288964-154289709	15	0.993	1.000	junction	64.264
Brain - Fetal Cerebellum	DHX36	gene:ENSG00000174953:s:154314651-154315280	3:j:154311674-154315046	15	0.725	1.000	junction	64.264
Brain - Fetal Cerebellum	DHX36	gene:ENSG00000174953:t:154278402-154280669	3:j:154280669-154280763	15	0.919	1.000	junction	64.264
Brain - Fetal Cerebellum	DHX36	gene:ENSG00000174953:t:154283188-154283271	3:j:154283271-154284583	15	0.994	1.000	junction	64.264
Brain - Fetal Cerebellum	DHX36	gene:ENSG00000174953:t:154284781-154284987	3:j:154284987-154288866	15	0.991	1.000	junction	64.264
Brain - Fetal Cerebellum	DHX36	gene:ENSG00000174953:t:154316039-154316163	3:j:154316163-154324174	15	0.994	1.000	junction	64.264
Brain - Fetal Cerebellum	DHX37	gene:ENSG00000150990:c:124947887-124948084	12:j:124947887-124948084	14	1.000	0.933	junction	4.264
Brain - Fetal Cerebellum	DHX37	gene:ENSG00000150990:c:124950550-124950690	12:j:124950550-124950690	13	1.000	0.867	junction	4.264
Brain - Fetal Cerebellum	DHX37	gene:ENSG00000150990:c:124957135-124960312	12:j:124957135-124960312	13	1.000	0.867	junction	4.264
Brain - Fetal Cerebellum	DHX37	gene:ENSG00000150990:c:124965812-124966793	12:j:124965812-124966793	14	1.000	0.933	junction	4.264
Brain - Fetal Cerebellum	DHX37	gene:ENSG00000150990:c:124966878-124967123	12:j:124966878-124967123	14	1.000	0.933	junction	4.264
Brain - Fetal Cerebellum	DHX37	gene:ENSG00000150990:c:124968648-124968867	12:j:124968648-124968867	13	1.000	0.867	junction	4.264
Brain - Fetal Cerebellum	DHX37	gene:ENSG00000150990:c:124968968-124971302	12:j:124968968-124971302	13	1.000	0.867	junction	4.264
Brain - Fetal Cerebellum	DHX37	gene:ENSG00000150990:c:124980838-124982511	12:j:124980838-124982511	15	1.000	1.000	junction	4.264
Brain - Fetal Cerebellum	DHX37	gene:ENSG00000150990:s:124956691-124956879	12:j:124954211-124956691	13	0.801	0.867	junction	4.264
Brain - Fetal Cerebellum	DHX38	gene:ENSG00000140829:c:72098792-72098927	16:j:72098792-72098927	15	1.000	1.000	junction	42.039
Brain - Fetal Cerebellum	DHX38	gene:ENSG00000140829:c:72099045-72099204	16:j:72099045-72099204	15	1.000	1.000	junction	42.039
Brain - Fetal Cerebellum	DHX38	gene:ENSG00000140829:c:72099280-72099732	16:j:72099280-72099732	15	1.000	1.000	junction	42.039
Brain - Fetal Cerebellum	DHX38	gene:ENSG00000140829:c:72099887-72100436	16:j:72099887-72100436	15	1.000	1.000	junction	42.039
Brain - Fetal Cerebellum	DHX38	gene:ENSG00000140829:c:72100597-72101086	16:j:72100597-72101086	15	1.000	1.000	junction	42.039
Brain - Fetal Cerebellum	DHX38	gene:ENSG00000140829:c:72101193-72101500	16:j:72101193-72101500	15	1.000	1.000	junction	42.039
Brain - Fetal Cerebellum	DHX38	gene:ENSG00000140829:c:72101612-72103074	16:j:72101612-72103074	15	1.000	1.000	junction	42.039
Brain - Fetal Cerebellum	DHX38	gene:ENSG00000140829:c:72103211-72103602	16:j:72103211-72103602	15	1.000	1.000	junction	42.039
Brain - Fetal Cerebellum	DHX38	gene:ENSG00000140829:c:72105137-72105232	16:j:72105137-72105232	15	1.000	1.000	junction	42.039
Brain - Fetal Cerebellum	DHX38	gene:ENSG00000140829:c:72105348-72105517	16:j:72105348-72105517	15	1.000	1.000	junction	42.039
Brain - Fetal Cerebellum	DHX38	gene:ENSG00000140829:c:72105624-72106005	16:j:72105624-72106005	15	1.000	1.000	junction	42.039
Brain - Fetal Cerebellum	DHX38	gene:ENSG00000140829:c:72107548-72107645	16:j:72107548-72107645	15	1.000	1.000	junction	42.039
Brain - Fetal Cerebellum	DHX38	gene:ENSG00000140829:c:72107799-72108227	16:j:72107799-72108227	15	1.000	1.000	junction	42.039
Brain - Fetal Cerebellum	DHX38	gene:ENSG00000140829:c:72108382-72108473	16:j:72108382-72108473	15	1.000	1.000	junction	42.039
Brain - Fetal Cerebellum	DHX38	gene:ENSG00000140829:c:72108607-72108800	16:j:72108607-72108800	15	1.000	1.000	junction	42.039
Brain - Fetal Cerebellum	DHX38	gene:ENSG00000140829:s:72096927-72097009	16:j:72097009-72097677	15	0.931	1.000	junction	42.039
Brain - Fetal Cerebellum	DHX38	gene:ENSG00000140829:s:72106005-72106117	16:j:72106117-72107340	15	0.797	1.000	junction	42.039
Brain - Fetal Cerebellum	DHX38	gene:ENSG00000140829:s:72109415-72109756	16:j:72109510-72110956	15	0.854	1.000	junction	42.039
Brain - Fetal Cerebellum	DHX38	gene:ENSG00000140829:s:72110956-72111077	16:j:72111077-72112413	15	0.692	1.000	junction	42.039
Brain - Fetal Cerebellum	DHX38	gene:ENSG00000140829:s:72112413-72112529	16:i:72112530-72112624	15	0.942	1.000	intron	42.039
Brain - Fetal Cerebellum	DHX38	gene:ENSG00000140829:t:72096139-72096480	16:j:72094051-72096139	15	0.978	1.000	junction	42.039
Brain - Fetal Cerebellum	DHX38	gene:ENSG00000140829:t:72098645-72098792	16:j:72097781-72098645	15	0.723	1.000	junction	42.039
Brain - Fetal Cerebellum	DHX40	gene:ENSG00000108406:c:59573235-59573740	17:j:59573235-59573740	15	1.000	1.000	junction	34.583
Brain - Fetal Cerebellum	DHX40	gene:ENSG00000108406:c:59575471-59577266	17:j:59575471-59577266	15	1.000	1.000	junction	34.583
Brain - Fetal Cerebellum	DHX40	gene:ENSG00000108406:c:59579558-59579697	17:j:59579558-59579697	15	1.000	1.000	junction	34.583
Brain - Fetal Cerebellum	DHX40	gene:ENSG00000108406:c:59588053-59598737	17:j:59588053-59598737	15	1.000	1.000	junction	34.583
Brain - Fetal Cerebellum	DHX40	gene:ENSG00000108406:c:59598851-59599375	17:j:59598851-59599375	15	1.000	1.000	junction	34.583
Brain - Fetal Cerebellum	DHX40	gene:ENSG00000108406:c:59605184-59605446	17:j:59605184-59605446	15	1.000	1.000	junction	34.583
Brain - Fetal Cerebellum	DHX40	gene:ENSG00000108406:s:59565525-59565800	17:j:59565783-59566627	15	0.920	1.000	junction	34.583
Brain - Fetal Cerebellum	DHX40	gene:ENSG00000108406:s:59566627-59566794	17:j:59566794-59570518	15	0.937	1.000	junction	34.583
Brain - Fetal Cerebellum	DHX40	gene:ENSG00000108406:s:59577266-59577365	17:j:59577365-59579472	15	0.843	1.000	junction	34.583
Brain - Fetal Cerebellum	DHX40	gene:ENSG00000108406:s:59579697-59579879	17:j:59579879-59586153	15	0.889	1.000	junction	34.583
Brain - Fetal Cerebellum	DHX40	gene:ENSG00000108406:s:59602522-59602616	17:j:59602616-59605115	15	0.744	1.000	junction	34.583
Brain - Fetal Cerebellum	DHX40	gene:ENSG00000108406:s:59605446-59605674	17:j:59605674-59607033	15	0.857	1.000	junction	34.583
Brain - Fetal Cerebellum	DHX40	gene:ENSG00000108406:t:59570518-59570663	17:j:59566794-59570518	15	0.984	1.000	junction	34.583
Brain - Fetal Cerebellum	DHX40	gene:ENSG00000108406:t:59573116-59573235	17:j:59570663-59573116	15	0.952	1.000	junction	34.583
Brain - Fetal Cerebellum	DHX40	gene:ENSG00000108406:t:59587896-59588053	17:j:59586233-59587896	15	0.885	1.000	junction	34.583
Brain - Fetal Cerebellum	DHX40P1	gene:ENSG00000266992:c:59995814-59995953	17:j:59995814-59995953	14	1.000	0.933	junction	0.044
Brain - Fetal Cerebellum	DHX40P1	gene:ENSG00000266992:c:60000162-60001230	17:j:60000162-60001230	15	1.000	1.000	junction	0.044
Brain - Fetal Cerebellum	DHX40P1	gene:ENSG00000266992:c:60001296-60001517	17:j:60001296-60001517	14	1.000	0.933	junction	0.044
Brain - Fetal Cerebellum	DHX57	gene:ENSG00000163214:c:38798442-38802715	2:j:38798442-38802715	15	1.000	1.000	junction	37.040
Brain - Fetal Cerebellum	DHX57	gene:ENSG00000163214:c:38813895-38815521	2:j:38813895-38815521	15	1.000	1.000	junction	37.040
Brain - Fetal Cerebellum	DHX57	gene:ENSG00000163214:c:38819144-38822993	2:j:38819144-38822993	15	1.000	1.000	junction	37.040
Brain - Fetal Cerebellum	DHX57	gene:ENSG00000163214:c:38823269-38825847	2:j:38823269-38825847	15	1.000	1.000	junction	37.040
Brain - Fetal Cerebellum	DHX57	gene:ENSG00000163214:c:38826047-38826516	2:j:38826047-38826516	15	1.000	1.000	junction	37.040
Brain - Fetal Cerebellum	DHX57	gene:ENSG00000163214:c:38826689-38828340	2:j:38826689-38828340	15	1.000	1.000	junction	37.040
Brain - Fetal Cerebellum	DHX57	gene:ENSG00000163214:c:38828436-38837831	2:j:38828436-38837831	15	1.000	1.000	junction	37.040
Brain - Fetal Cerebellum	DHX57	gene:ENSG00000163214:c:38837947-38843005	2:j:38837947-38843005	15	1.000	1.000	junction	37.040
Brain - Fetal Cerebellum	DHX57	gene:ENSG00000163214:c:38843210-38847019	2:j:38843210-38847019	15	1.000	1.000	junction	37.040
Brain - Fetal Cerebellum	DHX57	gene:ENSG00000163214:c:38847073-38848269	2:j:38847073-38848269	15	1.000	1.000	junction	37.040
Brain - Fetal Cerebellum	DHX57	gene:ENSG00000163214:s:38813821-38813895	2:j:38806693-38813821	15	0.913	1.000	junction	37.040
Brain - Fetal Cerebellum	DHX57	gene:ENSG00000163214:s:38818873-38818960	2:j:38815655-38818877	15	0.993	1.000	junction	37.040
Brain - Fetal Cerebellum	DHX57	gene:ENSG00000163214:s:38853045-38854178	2:j:38848402-38854054	15	0.676	1.000	junction	37.040
Brain - Fetal Cerebellum	DHX57	gene:ENSG00000163214:s:38856340-38856461	2:j:38855252-38856340	15	0.975	1.000	junction	37.040
Brain - Fetal Cerebellum	DHX57	gene:ENSG00000163214:s:38858661-38858962	2:j:38856461-38858661	15	0.980	1.000	junction	37.040
Brain - Fetal Cerebellum	DHX57	gene:ENSG00000163214:s:38860999-38861837	2:j:38858836-38860999	15	0.988	1.000	junction	37.040
Brain - Fetal Cerebellum	DHX57	gene:ENSG00000163214:s:38863361-38863519	2:j:38862333-38863361	15	0.844	1.000	junction	37.040
Brain - Fetal Cerebellum	DHX57	gene:ENSG00000163214:s:38875545-38875934	2:j:38868411-38875787	15	0.810	1.000	junction	37.040
Brain - Fetal Cerebellum	DHX57	gene:ENSG00000163214:t:38802715-38803023	2:j:38802915-38806559	15	0.917	1.000	junction	37.040
Brain - Fetal Cerebellum	DHX57	gene:ENSG00000163214:t:38815521-38815655	2:j:38815655-38818877	15	0.991	1.000	junction	37.040
Brain - Fetal Cerebellum	DHX57	gene:ENSG00000163214:t:38848269-38848402	2:j:38848402-38854054	15	0.676	1.000	junction	37.040
Brain - Fetal Cerebellum	DHX57	gene:ENSG00000163214:t:38853045-38854178	2:j:38854178-38855057	15	0.989	1.000	junction	37.040
Brain - Fetal Cerebellum	DHX57	gene:ENSG00000163214:t:38856340-38856461	2:j:38856461-38858661	15	0.985	1.000	junction	37.040
Brain - Fetal Cerebellum	DHX57	gene:ENSG00000163214:t:38863361-38863519	2:j:38863519-38868182	15	0.995	1.000	junction	37.040
Brain - Fetal Cerebellum	DHX8	gene:ENSG00000067596:c:43490463-43491165	17:j:43490463-43491165	14	1.000	0.933	junction	28.009
Brain - Fetal Cerebellum	DHX8	gene:ENSG00000067596:c:43491250-43492183	17:j:43491250-43492183	15	1.000	1.000	junction	28.009
Brain - Fetal Cerebellum	DHX8	gene:ENSG00000067596:c:43493040-43493445	17:j:43493040-43493445	14	1.000	0.933	junction	28.009
Brain - Fetal Cerebellum	DHX8	gene:ENSG00000067596:c:43493589-43493683	17:j:43493589-43493683	15	1.000	1.000	junction	28.009
Brain - Fetal Cerebellum	DHX8	gene:ENSG00000067596:c:43493886-43496181	17:j:43493886-43496181	15	1.000	1.000	junction	28.009
Brain - Fetal Cerebellum	DHX8	gene:ENSG00000067596:c:43496268-43498862	17:j:43496268-43498862	14	1.000	0.933	junction	28.009
Brain - Fetal Cerebellum	DHX8	gene:ENSG00000067596:c:43498959-43499956	17:j:43498959-43499956	15	1.000	1.000	junction	28.009
Brain - Fetal Cerebellum	DHX8	gene:ENSG00000067596:c:43500103-43504644	17:j:43500103-43504644	15	1.000	1.000	junction	28.009
Brain - Fetal Cerebellum	DHX8	gene:ENSG00000067596:c:43504825-43507003	17:j:43504825-43507003	15	1.000	1.000	junction	28.009
Brain - Fetal Cerebellum	DHX8	gene:ENSG00000067596:c:43507197-43507503	17:j:43507197-43507503	15	1.000	1.000	junction	28.009
Brain - Fetal Cerebellum	DHX8	gene:ENSG00000067596:c:43507688-43507809	17:j:43507688-43507809	15	1.000	1.000	junction	28.009
Brain - Fetal Cerebellum	DHX8	gene:ENSG00000067596:c:43508019-43508339	17:j:43508019-43508339	15	1.000	1.000	junction	28.009
Brain - Fetal Cerebellum	DHX8	gene:ENSG00000067596:c:43508520-43513362	17:j:43508520-43513362	15	1.000	1.000	junction	28.009
Brain - Fetal Cerebellum	DHX8	gene:ENSG00000067596:c:43513502-43517167	17:j:43513502-43517167	15	1.000	1.000	junction	28.009
Brain - Fetal Cerebellum	DHX8	gene:ENSG00000067596:c:43517322-43520130	17:j:43517322-43520130	15	1.000	1.000	junction	28.009
Brain - Fetal Cerebellum	DHX8	gene:ENSG00000067596:c:43520267-43520751	17:j:43520267-43520751	15	1.000	1.000	junction	28.009
Brain - Fetal Cerebellum	DHX8	gene:ENSG00000067596:c:43520879-43521369	17:j:43520879-43521369	15	1.000	1.000	junction	28.009
Brain - Fetal Cerebellum	DHX8	gene:ENSG00000067596:c:43521565-43522047	17:j:43521565-43522047	15	1.000	1.000	junction	28.009
Brain - Fetal Cerebellum	DHX8	gene:ENSG00000067596:s:43483865-43484185	17:j:43484185-43489449	15	0.965	1.000	junction	28.009
Brain - Fetal Cerebellum	DHX8	gene:ENSG00000067596:s:43522047-43522226	17:j:43522226-43523628	15	0.745	1.000	junction	28.009
Brain - Fetal Cerebellum	DHX8	gene:ENSG00000067596:s:43523628-43525670	17:i:43525671-43526386	15	0.974	1.000	intron	28.009
Brain - Fetal Cerebellum	DHX8	gene:ENSG00000067596:t:43490391-43490493	17:j:43489534-43490391	14	0.900	0.933	junction	28.009
Brain - Fetal Cerebellum	DHX8	gene:ENSG00000067596:t:43526387-43526803	17:i:43525671-43526386	15	0.931	1.000	intron	28.009
Brain - Fetal Cerebellum	DHX9	gene:ENSG00000135829:c:182842677-182843294	1:j:182842677-182843294	15	1.000	1.000	junction	171.465
Brain - Fetal Cerebellum	DHX9	gene:ENSG00000135829:c:182843434-182852233	1:j:182843434-182852233	15	1.000	1.000	junction	171.465
Brain - Fetal Cerebellum	DHX9	gene:ENSG00000135829:c:182852344-182853306	1:j:182852344-182853306	15	1.000	1.000	junction	171.465
Brain - Fetal Cerebellum	DHX9	gene:ENSG00000135829:c:182853418-182854030	1:j:182853418-182854030	15	1.000	1.000	junction	171.465
Brain - Fetal Cerebellum	DHX9	gene:ENSG00000135829:c:182856578-182858104	1:j:182856578-182858104	15	1.000	1.000	junction	171.465
Brain - Fetal Cerebellum	DHX9	gene:ENSG00000135829:c:182858240-182858551	1:j:182858240-182858551	15	1.000	1.000	junction	171.465
Brain - Fetal Cerebellum	DHX9	gene:ENSG00000135829:c:182858640-182858733	1:j:182858640-182858733	15	1.000	1.000	junction	171.465
Brain - Fetal Cerebellum	DHX9	gene:ENSG00000135829:c:182858894-182859040	1:j:182858894-182859040	15	1.000	1.000	junction	171.465
Brain - Fetal Cerebellum	DHX9	gene:ENSG00000135829:c:182859117-182859993	1:j:182859117-182859993	15	1.000	1.000	junction	171.465
Brain - Fetal Cerebellum	DHX9	gene:ENSG00000135829:c:182866585-182866961	1:j:182866585-182866961	15	1.000	1.000	junction	171.465
Brain - Fetal Cerebellum	DHX9	gene:ENSG00000135829:c:182874954-182876050	1:j:182874954-182876050	15	1.000	1.000	junction	171.465
Brain - Fetal Cerebellum	DHX9	gene:ENSG00000135829:c:182876263-182876447	1:j:182876263-182876447	15	1.000	1.000	junction	171.465
Brain - Fetal Cerebellum	DHX9	gene:ENSG00000135829:c:182876541-182876830	1:j:182876541-182876830	15	1.000	1.000	junction	171.465
Brain - Fetal Cerebellum	DHX9	gene:ENSG00000135829:c:182878173-182879250	1:j:182878173-182879250	15	1.000	1.000	junction	171.465
Brain - Fetal Cerebellum	DHX9	gene:ENSG00000135829:c:182879410-182880497	1:j:182879410-182880497	15	1.000	1.000	junction	171.465
Brain - Fetal Cerebellum	DHX9	gene:ENSG00000135829:c:182880608-182881264	1:j:182880608-182881264	15	1.000	1.000	junction	171.465
Brain - Fetal Cerebellum	DHX9	gene:ENSG00000135829:c:182881425-182881520	1:j:182881425-182881520	15	1.000	1.000	junction	171.465
Brain - Fetal Cerebellum	DHX9	gene:ENSG00000135829:s:182854030-182854178	1:j:182854178-182856532	15	0.740	1.000	junction	171.465
Brain - Fetal Cerebellum	DHX9	gene:ENSG00000135829:s:182859993-182860305	1:j:182860184-182866444	15	0.988	1.000	junction	171.465
Brain - Fetal Cerebellum	DHX9	gene:ENSG00000135829:s:182866961-182867043	1:j:182867043-182872337	15	0.931	1.000	junction	171.465
Brain - Fetal Cerebellum	DHX9	gene:ENSG00000135829:s:182872337-182872493	1:j:182872493-182874854	15	0.902	1.000	junction	171.465
Brain - Fetal Cerebellum	DHX9	gene:ENSG00000135829:s:182876830-182876903	1:i:182876904-182876913	15	0.535	1.000	intron	171.465
Brain - Fetal Cerebellum	DHX9	gene:ENSG00000135829:s:182883320-182883368	1:j:182883368-182883520	15	0.608	1.000	junction	171.465
Brain - Fetal Cerebellum	DHX9	gene:ENSG00000135829:s:182883520-182883635	1:j:182883635-182884613	15	0.833	1.000	junction	171.465
Brain - Fetal Cerebellum	DHX9	gene:ENSG00000135829:s:182884613-182884813	1:j:182884813-182887083	15	0.915	1.000	junction	171.465
Brain - Fetal Cerebellum	DHX9	gene:ENSG00000135829:t:182842545-182842677	1:j:182839456-182842545	15	0.992	1.000	junction	171.465
Brain - Fetal Cerebellum	DHX9	gene:ENSG00000135829:t:182856532-182856578	1:j:182854178-182856532	15	0.773	1.000	junction	171.465
Brain - Fetal Cerebellum	DIABLO	gene:ENSG00000184047:s:122224512-122224644	12:j:122218397-122224512	15	0.882	1.000	junction	60.093
Brain - Fetal Cerebellum	DIABLO	gene:ENSG00000184047:s:122224645-122224748	12:j:122218397-122224645	15	0.905	1.000	junction	60.093
Brain - Fetal Cerebellum	DIABLO	gene:ENSG00000184047:t:122218266-122218695	12:j:122218397-122224512	15	0.799	1.000	junction	60.093
Brain - Fetal Cerebellum	DIABLO	gene:ENSG00000284934:s:122224512-122224644	12:j:122218397-122224512	15	0.949	1.000	junction	60.093
Brain - Fetal Cerebellum	DIABLO	gene:ENSG00000284934:t:122218266-122218397	12:j:122218397-122224512	15	0.996	1.000	junction	60.093
Brain - Fetal Cerebellum	DIAPH1	gene:ENSG00000131504:c:141526173-141526297	5:j:141526173-141526297	15	1.000	1.000	junction	27.423
Brain - Fetal Cerebellum	DIAPH1	gene:ENSG00000131504:c:141527697-141528453	5:j:141527697-141528453	15	1.000	1.000	junction	27.423
Brain - Fetal Cerebellum	DIAPH1	gene:ENSG00000131504:c:141528582-141528702	5:j:141528582-141528702	15	1.000	1.000	junction	27.423
Brain - Fetal Cerebellum	DIAPH1	gene:ENSG00000131504:c:141528941-141529172	5:j:141528941-141529172	15	1.000	1.000	junction	27.423
Brain - Fetal Cerebellum	DIAPH1	gene:ENSG00000131504:c:141572040-141573492	5:j:141572040-141573492	15	1.000	1.000	junction	27.423
Brain - Fetal Cerebellum	DIAPH1	gene:ENSG00000131504:c:141574208-141574967	5:j:141574208-141574967	15	1.000	1.000	junction	27.423
Brain - Fetal Cerebellum	DIAPH1	gene:ENSG00000131504:c:141575146-141576230	5:j:141575146-141576230	15	1.000	1.000	junction	27.423
Brain - Fetal Cerebellum	DIAPH1	gene:ENSG00000131504:c:141576294-141576756	5:j:141576294-141576756	15	1.000	1.000	junction	27.423
Brain - Fetal Cerebellum	DIAPH1	gene:ENSG00000131504:c:141576871-141577475	5:j:141576871-141577475	15	1.000	1.000	junction	27.423
Brain - Fetal Cerebellum	DIAPH1	gene:ENSG00000131504:c:141577591-141578225	5:j:141577591-141578225	15	1.000	1.000	junction	27.423
Brain - Fetal Cerebellum	DIAPH1	gene:ENSG00000131504:c:141578343-141578515	5:j:141578343-141578515	15	1.000	1.000	junction	27.423
Brain - Fetal Cerebellum	DIAPH1	gene:ENSG00000131504:c:141578625-141579088	5:j:141578625-141579088	15	1.000	1.000	junction	27.423
Brain - Fetal Cerebellum	DIAPH1	gene:ENSG00000131504:c:141579196-141580744	5:j:141579196-141580744	15	1.000	1.000	junction	27.423
Brain - Fetal Cerebellum	DIAPH1	gene:ENSG00000131504:c:141582375-141583206	5:j:141582375-141583206	14	1.000	0.933	junction	27.423
Brain - Fetal Cerebellum	DIAPH1	gene:ENSG00000131504:c:141583292-141583485	5:j:141583292-141583485	15	1.000	1.000	junction	27.423
Brain - Fetal Cerebellum	DIAPH1	gene:ENSG00000131504:c:141583615-141584124	5:j:141583615-141584124	14	1.000	0.933	junction	27.423
Brain - Fetal Cerebellum	DIAPH1	gene:ENSG00000131504:c:141584225-141587042	5:j:141584225-141587042	14	1.000	0.933	junction	27.423
Brain - Fetal Cerebellum	DIAPH1	gene:ENSG00000131504:s:141524143-141524229	5:j:141517008-141524143	15	0.945	1.000	junction	27.423
Brain - Fetal Cerebellum	DIAPH1	gene:ENSG00000131504:s:141534335-141534488	5:j:141529697-141534335	15	0.524	1.000	junction	27.423
Brain - Fetal Cerebellum	DIAPH1	gene:ENSG00000131504:s:141582312-141582375	5:j:141580883-141582312	15	0.966	1.000	junction	27.423
Brain - Fetal Cerebellum	DIAPH1	gene:ENSG00000131504:t:141515016-141517008	5:j:141517008-141524143	15	0.859	1.000	junction	27.423
Brain - Fetal Cerebellum	DIAPH1	gene:ENSG00000131504:t:141524143-141524229	5:j:141524229-141526038	15	0.863	1.000	junction	27.423
Brain - Fetal Cerebellum	DIAPH1	gene:ENSG00000131504:t:141529172-141529273	5:j:141529273-141529603	15	0.513	1.000	junction	27.423
Brain - Fetal Cerebellum	DIAPH1	gene:ENSG00000131504:t:141580744-141580883	5:j:141580883-141582312	15	0.967	1.000	junction	27.423
Brain - Fetal Cerebellum	DICER1	gene:ENSG00000100697:c:95094156-95095825	14:j:95094156-95095825	15	1.000	1.000	junction	26.783
Brain - Fetal Cerebellum	DICER1	gene:ENSG00000100697:c:95096713-95099780	14:j:95096713-95099780	15	1.000	1.000	junction	26.783
Brain - Fetal Cerebellum	DICER1	gene:ENSG00000100697:c:95099935-95103346	14:j:95099935-95103346	15	1.000	1.000	junction	26.783
Brain - Fetal Cerebellum	DICER1	gene:ENSG00000100697:c:95105246-95105678	14:j:95105246-95105678	14	1.000	0.933	junction	26.783
Brain - Fetal Cerebellum	DICER1	gene:ENSG00000100697:c:95105783-95106041	14:j:95105783-95106041	15	1.000	1.000	junction	26.783
Brain - Fetal Cerebellum	DICER1	gene:ENSG00000100697:c:95107761-95107880	14:j:95107761-95107880	14	1.000	0.933	junction	26.783
Brain - Fetal Cerebellum	DICER1	gene:ENSG00000100697:c:95108093-95108324	14:j:95108093-95108324	14	1.000	0.933	junction	26.783
Brain - Fetal Cerebellum	DICER1	gene:ENSG00000100697:c:95108503-95111317	14:j:95108503-95111317	13	1.000	0.867	junction	26.783
Brain - Fetal Cerebellum	DICER1	gene:ENSG00000100697:c:95111456-95112172	14:j:95111456-95112172	13	1.000	0.867	junction	26.783
Brain - Fetal Cerebellum	DICER1	gene:ENSG00000100697:c:95112247-95113092	14:j:95112247-95113092	14	1.000	0.933	junction	26.783
Brain - Fetal Cerebellum	DICER1	gene:ENSG00000100697:c:95113224-95115667	14:j:95113224-95115667	15	1.000	1.000	junction	26.783
Brain - Fetal Cerebellum	DICER1	gene:ENSG00000100697:c:95115821-95116453	14:j:95115821-95116453	14	1.000	0.933	junction	26.783
Brain - Fetal Cerebellum	DICER1	gene:ENSG00000100697:c:95124668-95126580	14:j:95124668-95126580	14	1.000	0.933	junction	26.783
Brain - Fetal Cerebellum	DICER1	gene:ENSG00000100697:c:95126748-95129472	14:j:95126748-95129472	13	1.000	0.867	junction	26.783
Brain - Fetal Cerebellum	DICER1	gene:ENSG00000100697:c:95129632-95130058	14:j:95129632-95130058	15	1.000	1.000	junction	26.783
Brain - Fetal Cerebellum	DICER1	gene:ENSG00000100697:c:95132677-95133315	14:j:95132677-95133315	13	1.000	0.867	junction	26.783
Brain - Fetal Cerebellum	DICER1	gene:ENSG00000100697:s:95090321-95090663	14:i:95089009-95090320	15	0.989	1.000	intron	26.783
Brain - Fetal Cerebellum	DICER1	gene:ENSG00000100697:s:95090665-95091109	14:j:95090663-95091034	15	0.633	1.000	junction	26.783
Brain - Fetal Cerebellum	DICER1	gene:ENSG00000100697:s:95093888-95094156	14:j:95091365-95093888	15	0.640	1.000	junction	26.783
Brain - Fetal Cerebellum	DICER1	gene:ENSG00000100697:s:95105071-95105246	14:j:95104126-95105071	14	0.859	0.933	junction	26.783
Brain - Fetal Cerebellum	DICER1	gene:ENSG00000100697:s:95117622-95117754	14:j:95116695-95117622	14	0.957	0.933	junction	26.783
Brain - Fetal Cerebellum	DICER1	gene:ENSG00000100697:s:95124196-95124668	14:j:95117754-95124196	13	0.734	0.867	junction	26.783
Brain - Fetal Cerebellum	DICER1	gene:ENSG00000100697:s:95132515-95132677	14:j:95131639-95132515	13	0.737	0.867	junction	26.783
Brain - Fetal Cerebellum	DICER1	gene:ENSG00000100697:t:95130058-95130192	14:j:95130192-95131509	13	0.783	0.867	junction	26.783
Brain - Fetal Cerebellum	DICER1-AS1	gene:ENSG00000235706:s:95157645-95157858	14:i:95157859-95158192	15	0.901	1.000	intron	15.545
Brain - Fetal Cerebellum	DICER1-AS1	gene:ENSG00000235706:s:95158193-95158606	14:i:95158606-95158638	15	0.863	1.000	intron	15.545
Brain - Fetal Cerebellum	DICER1-AS1	gene:ENSG00000235706:s:95158638-95159035	14:j:95159035-95179499	14	0.592	0.933	junction	15.545
Brain - Fetal Cerebellum	DICER1-AS1	gene:ENSG00000235706:s:95179499-95179633	14:i:95179634-95179750	15	0.964	1.000	intron	15.545
Brain - Fetal Cerebellum	DICER1-AS1	gene:ENSG00000235706:t:95179499-95179633	14:j:95159035-95179499	14	0.589	0.933	junction	15.545
Brain - Fetal Cerebellum	DIDO1	gene:ENSG00000101191:c:62891155-62891987	20:j:62891155-62891987	15	1.000	1.000	junction	23.951
Brain - Fetal Cerebellum	DIDO1	gene:ENSG00000101191:c:62892076-62892809	20:j:62892076-62892809	15	1.000	1.000	junction	23.951
Brain - Fetal Cerebellum	DIDO1	gene:ENSG00000101191:c:62892962-62893666	20:j:62892962-62893666	15	1.000	1.000	junction	23.951
Brain - Fetal Cerebellum	DIDO1	gene:ENSG00000101191:c:62894194-62894413	20:j:62894194-62894413	15	1.000	1.000	junction	23.951
Brain - Fetal Cerebellum	DIDO1	gene:ENSG00000101191:c:62894548-62894810	20:j:62894548-62894810	13	1.000	0.867	junction	23.951
Brain - Fetal Cerebellum	DIDO1	gene:ENSG00000101191:c:62894914-62895049	20:j:62894914-62895049	15	1.000	1.000	junction	23.951
Brain - Fetal Cerebellum	DIDO1	gene:ENSG00000101191:c:62895165-62896233	20:j:62895165-62896233	15	1.000	1.000	junction	23.951
Brain - Fetal Cerebellum	DIDO1	gene:ENSG00000101191:c:62896392-62896531	20:j:62896392-62896531	15	1.000	1.000	junction	23.951
Brain - Fetal Cerebellum	DIDO1	gene:ENSG00000101191:c:62907359-62909699	20:j:62907359-62909699	15	1.000	1.000	junction	23.951
Brain - Fetal Cerebellum	DIDO1	gene:ENSG00000101191:c:62910020-62910774	20:j:62910020-62910774	15	1.000	1.000	junction	23.951
Brain - Fetal Cerebellum	DIDO1	gene:ENSG00000101191:s:62905887-62906100	20:i:62905602-62905886	15	0.709	1.000	intron	23.951
Brain - Fetal Cerebellum	DIDO1	gene:ENSG00000101191:s:62907147-62907359	20:j:62906100-62907147	15	0.808	1.000	junction	23.951
Brain - Fetal Cerebellum	DIDO1	gene:ENSG00000101191:s:62914210-62914406	20:j:62911614-62914210	15	0.855	1.000	junction	23.951
Brain - Fetal Cerebellum	DIDO1	gene:ENSG00000101191:s:62937796-62937952	20:j:62914406-62937796	15	0.830	1.000	junction	23.951
Brain - Fetal Cerebellum	DIDO1	gene:ENSG00000101191:t:62896531-62896996	20:j:62896996-62905887	15	0.614	1.000	junction	23.951
Brain - Fetal Cerebellum	DIMT1	gene:ENSG00000086189:c:62392234-62392926	5:j:62392234-62392926	15	1.000	1.000	junction	11.599
Brain - Fetal Cerebellum	DIMT1	gene:ENSG00000086189:c:62392990-62393955	5:j:62392990-62393955	15	1.000	1.000	junction	11.599
Brain - Fetal Cerebellum	DIMT1	gene:ENSG00000086189:c:62394047-62394484	5:j:62394047-62394484	15	1.000	1.000	junction	11.599
Brain - Fetal Cerebellum	DIMT1	gene:ENSG00000086189:c:62398560-62398646	5:j:62398560-62398646	13	1.000	0.867	junction	11.599
Brain - Fetal Cerebellum	DIMT1	gene:ENSG00000086189:c:62398739-62398820	5:j:62398739-62398820	15	1.000	1.000	junction	11.599
Brain - Fetal Cerebellum	DIMT1	gene:ENSG00000086189:c:62402122-62403273	5:j:62402122-62403273	15	1.000	1.000	junction	11.599
Brain - Fetal Cerebellum	DIMT1	gene:ENSG00000086189:c:62403346-62403694	5:j:62403346-62403694	14	1.000	0.933	junction	11.599
Brain - Fetal Cerebellum	DIMT1	gene:ENSG00000086189:s:62390876-62391367	5:i:62389053-62390875	15	0.748	1.000	intron	11.599
Brain - Fetal Cerebellum	DIMT1	gene:ENSG00000086189:s:62392171-62392234	5:j:62390982-62392171	15	0.962	1.000	junction	11.599
Brain - Fetal Cerebellum	DIMT1	gene:ENSG00000086189:s:62398429-62398560	5:j:62394607-62398511	15	0.762	1.000	junction	11.599
Brain - Fetal Cerebellum	DIMT1	gene:ENSG00000086189:s:62402036-62402122	5:j:62398881-62402036	15	0.754	1.000	junction	11.599
Brain - Fetal Cerebellum	DIP2A	gene:ENSG00000160305:c:46511614-46529092	21:j:46511614-46529092	15	1.000	1.000	junction	36.074
Brain - Fetal Cerebellum	DIP2A	gene:ENSG00000160305:c:46529183-46532127	21:j:46529183-46532127	15	1.000	1.000	junction	36.074
Brain - Fetal Cerebellum	DIP2A	gene:ENSG00000160305:c:46532237-46533524	21:j:46532237-46533524	15	1.000	1.000	junction	36.074
Brain - Fetal Cerebellum	DIP2A	gene:ENSG00000160305:c:46533647-46534004	21:j:46533647-46534004	14	1.000	0.933	junction	36.074
Brain - Fetal Cerebellum	DIP2A	gene:ENSG00000160305:c:46534113-46534585	21:j:46534113-46534585	14	1.000	0.933	junction	36.074
Brain - Fetal Cerebellum	DIP2A	gene:ENSG00000160305:c:46537288-46537446	21:j:46537288-46537446	15	1.000	1.000	junction	36.074
Brain - Fetal Cerebellum	DIP2A	gene:ENSG00000160305:c:46537539-46538483	21:j:46537539-46538483	13	1.000	0.867	junction	36.074
Brain - Fetal Cerebellum	DIP2A	gene:ENSG00000160305:c:46538602-46539877	21:j:46538602-46539877	15	1.000	1.000	junction	36.074
Brain - Fetal Cerebellum	DIP2A	gene:ENSG00000160305:c:46539991-46541756	21:j:46539991-46541756	15	1.000	1.000	junction	36.074
Brain - Fetal Cerebellum	DIP2A	gene:ENSG00000160305:c:46550744-46551634	21:j:46550744-46551634	15	1.000	1.000	junction	36.074
Brain - Fetal Cerebellum	DIP2A	gene:ENSG00000160305:c:46551743-46551824	21:j:46551743-46551824	14	1.000	0.933	junction	36.074
Brain - Fetal Cerebellum	DIP2A	gene:ENSG00000160305:c:46554292-46554575	21:j:46554292-46554575	15	1.000	1.000	junction	36.074
Brain - Fetal Cerebellum	DIP2A	gene:ENSG00000160305:c:46554696-46554822	21:j:46554696-46554822	14	1.000	0.933	junction	36.074
Brain - Fetal Cerebellum	DIP2A	gene:ENSG00000160305:c:46554933-46555982	21:j:46554933-46555982	15	1.000	1.000	junction	36.074
Brain - Fetal Cerebellum	DIP2A	gene:ENSG00000160305:c:46557753-46558223	21:j:46557753-46558223	15	1.000	1.000	junction	36.074
Brain - Fetal Cerebellum	DIP2A	gene:ENSG00000160305:c:46565887-46566560	21:j:46565887-46566560	15	1.000	1.000	junction	36.074
Brain - Fetal Cerebellum	DIP2A	gene:ENSG00000160305:c:46566683-46567370	21:j:46566683-46567370	15	1.000	1.000	junction	36.074
Brain - Fetal Cerebellum	DIP2A	gene:ENSG00000160305:s:46534585-46534687	21:j:46534687-46537224	14	0.725	0.933	junction	36.074
Brain - Fetal Cerebellum	DIP2A	gene:ENSG00000160305:s:46541756-46541895	21:j:46541895-46545137	15	0.856	1.000	junction	36.074
Brain - Fetal Cerebellum	DIP2A	gene:ENSG00000160305:s:46560722-46560783	21:i:46560784-46561284	15	0.579	1.000	intron	36.074
Brain - Fetal Cerebellum	DIP2A	gene:ENSG00000160305:s:46561285-46561805	21:j:46561805-46563858	15	0.805	1.000	junction	36.074
Brain - Fetal Cerebellum	DIP2A	gene:ENSG00000160305:s:46563660-46563932	21:j:46563932-46565713	15	0.853	1.000	junction	36.074
Brain - Fetal Cerebellum	DIP2A	gene:ENSG00000160305:t:46509257-46509376	21:j:46504489-46509257	14	0.744	0.933	junction	36.074
Brain - Fetal Cerebellum	DIP2A	gene:ENSG00000160305:t:46563660-46563932	21:i:46562866-46563659	15	0.535	1.000	intron	36.074
Brain - Fetal Cerebellum	DIP2B	gene:ENSG00000066084:c:50626047-50640724	12:j:50626047-50640724	13	1.000	0.867	junction	19.929
Brain - Fetal Cerebellum	DIP2B	gene:ENSG00000066084:c:50675448-50678679	12:j:50675448-50678679	14	1.000	0.933	junction	19.929
Brain - Fetal Cerebellum	DIP2B	gene:ENSG00000066084:c:50678876-50680672	12:j:50678876-50680672	13	1.000	0.867	junction	19.929
Brain - Fetal Cerebellum	DIP2B	gene:ENSG00000066084:c:50685956-50686573	12:j:50685956-50686573	15	1.000	1.000	junction	19.929
Brain - Fetal Cerebellum	DIP2B	gene:ENSG00000066084:c:50693013-50695267	12:j:50693013-50695267	13	1.000	0.867	junction	19.929
Brain - Fetal Cerebellum	DIP2B	gene:ENSG00000066084:c:50695360-50695848	12:j:50695360-50695848	14	1.000	0.933	junction	19.929
Brain - Fetal Cerebellum	DIP2B	gene:ENSG00000066084:c:50695967-50697061	12:j:50695967-50697061	14	1.000	0.933	junction	19.929
Brain - Fetal Cerebellum	DIP2B	gene:ENSG00000066084:c:50697175-50698328	12:j:50697175-50698328	15	1.000	1.000	junction	19.929
Brain - Fetal Cerebellum	DIP2B	gene:ENSG00000066084:c:50698467-50699066	12:j:50698467-50699066	13	1.000	0.867	junction	19.929
Brain - Fetal Cerebellum	DIP2B	gene:ENSG00000066084:c:50699202-50704140	12:j:50699202-50704140	14	1.000	0.933	junction	19.929
Brain - Fetal Cerebellum	DIP2B	gene:ENSG00000066084:c:50704220-50706538	12:j:50704220-50706538	14	1.000	0.933	junction	19.929
Brain - Fetal Cerebellum	DIP2B	gene:ENSG00000066084:c:50706665-50708448	12:j:50706665-50708448	15	1.000	1.000	junction	19.929
Brain - Fetal Cerebellum	DIP2B	gene:ENSG00000066084:c:50708562-50714395	12:j:50708562-50714395	14	1.000	0.933	junction	19.929
Brain - Fetal Cerebellum	DIP2B	gene:ENSG00000066084:c:50714596-50718709	12:j:50714596-50718709	14	1.000	0.933	junction	19.929
Brain - Fetal Cerebellum	DIP2B	gene:ENSG00000066084:c:50718818-50718955	12:j:50718818-50718955	14	1.000	0.933	junction	19.929
Brain - Fetal Cerebellum	DIP2B	gene:ENSG00000066084:c:50719035-50721273	12:j:50719035-50721273	13	1.000	0.867	junction	19.929
Brain - Fetal Cerebellum	DIP2B	gene:ENSG00000066084:c:50721396-50723202	12:j:50721396-50723202	15	1.000	1.000	junction	19.929
Brain - Fetal Cerebellum	DIP2B	gene:ENSG00000066084:c:50723323-50724775	12:j:50723323-50724775	15	1.000	1.000	junction	19.929
Brain - Fetal Cerebellum	DIP2B	gene:ENSG00000066084:c:50724886-50727703	12:j:50724886-50727703	15	1.000	1.000	junction	19.929
Brain - Fetal Cerebellum	DIP2B	gene:ENSG00000066084:c:50727812-50728548	12:j:50727812-50728548	15	1.000	1.000	junction	19.929
Brain - Fetal Cerebellum	DIP2B	gene:ENSG00000066084:c:50728678-50731369	12:j:50728678-50731369	14	1.000	0.933	junction	19.929
Brain - Fetal Cerebellum	DIP2B	gene:ENSG00000066084:c:50731537-50732366	12:j:50731537-50732366	14	1.000	0.933	junction	19.929
Brain - Fetal Cerebellum	DIP2B	gene:ENSG00000066084:c:50732536-50734135	12:j:50732536-50734135	15	1.000	1.000	junction	19.929
Brain - Fetal Cerebellum	DIP2B	gene:ENSG00000066084:c:50734196-50735073	12:j:50734196-50735073	15	1.000	1.000	junction	19.929
Brain - Fetal Cerebellum	DIP2B	gene:ENSG00000066084:c:50735130-50737036	12:j:50735130-50737036	13	1.000	0.867	junction	19.929
Brain - Fetal Cerebellum	DIP2B	gene:ENSG00000066084:s:50640724-50640852	12:j:50640852-50660194	13	0.934	0.867	junction	19.929
Brain - Fetal Cerebellum	DIP2B	gene:ENSG00000066084:s:50680672-50680763	12:j:50680763-50683138	14	0.578	0.933	junction	19.929
Brain - Fetal Cerebellum	DIP2B	gene:ENSG00000066084:s:50686573-50686892	12:j:50686682-50691049	13	0.886	0.867	junction	19.929
Brain - Fetal Cerebellum	DIP2B	gene:ENSG00000066084:s:50737036-50737110	12:j:50737110-50739409	15	0.864	1.000	junction	19.929
Brain - Fetal Cerebellum	DIP2B	gene:ENSG00000066084:s:50739409-50739586	12:j:50739586-50741416	15	0.744	1.000	junction	19.929
Brain - Fetal Cerebellum	DIP2B	gene:ENSG00000066084:s:50741416-50741539	12:j:50741539-50744587	15	0.761	1.000	junction	19.929
Brain - Fetal Cerebellum	DIP2B	gene:ENSG00000066084:t:50692949-50693013	12:j:50691151-50692949	14	0.958	0.933	junction	19.929
Brain - Fetal Cerebellum	DIP2C	gene:ENSG00000151240:c:281323-283272	10:j:281323-283272	15	1.000	1.000	junction	16.647
Brain - Fetal Cerebellum	DIP2C	gene:ENSG00000151240:c:283446-286273	10:j:283446-286273	15	1.000	1.000	junction	16.647
Brain - Fetal Cerebellum	DIP2C	gene:ENSG00000151240:c:286347-288364	10:j:286347-288364	15	1.000	1.000	junction	16.647
Brain - Fetal Cerebellum	DIP2C	gene:ENSG00000151240:c:288421-310031	10:j:288421-310031	15	1.000	1.000	junction	16.647
Brain - Fetal Cerebellum	DIP2C	gene:ENSG00000151240:c:327176-329433	10:j:327176-329433	15	1.000	1.000	junction	16.647
Brain - Fetal Cerebellum	DIP2C	gene:ENSG00000151240:c:341329-344809	10:j:341329-344809	15	1.000	1.000	junction	16.647
Brain - Fetal Cerebellum	DIP2C	gene:ENSG00000151240:c:344918-344999	10:j:344918-344999	15	1.000	1.000	junction	16.647
Brain - Fetal Cerebellum	DIP2C	gene:ENSG00000151240:c:345110-348641	10:j:345110-348641	15	1.000	1.000	junction	16.647
Brain - Fetal Cerebellum	DIP2C	gene:ENSG00000151240:c:362691-363197	10:j:362691-363197	15	1.000	1.000	junction	16.647
Brain - Fetal Cerebellum	DIP2C	gene:ENSG00000151240:c:363311-364374	10:j:363311-364374	15	1.000	1.000	junction	16.647
Brain - Fetal Cerebellum	DIP2C	gene:ENSG00000151240:c:366411-369494	10:j:366411-369494	15	1.000	1.000	junction	16.647
Brain - Fetal Cerebellum	DIP2C	gene:ENSG00000151240:c:382761-384027	10:j:382761-384027	14	1.000	0.933	junction	16.647
Brain - Fetal Cerebellum	DIP2C	gene:ENSG00000151240:c:384146-384546	10:j:384146-384546	14	1.000	0.933	junction	16.647
Brain - Fetal Cerebellum	DIP2C	gene:ENSG00000151240:c:384639-387745	10:j:384639-387745	14	1.000	0.933	junction	16.647
Brain - Fetal Cerebellum	DIP2C	gene:ENSG00000151240:c:387809-389991	10:j:387809-389991	14	1.000	0.933	junction	16.647
Brain - Fetal Cerebellum	DIP2C	gene:ENSG00000151240:c:390093-390264	10:j:390093-390264	15	1.000	1.000	junction	16.647
Brain - Fetal Cerebellum	DIP2C	gene:ENSG00000151240:c:390373-390740	10:j:390373-390740	15	1.000	1.000	junction	16.647
Brain - Fetal Cerebellum	DIP2C	gene:ENSG00000151240:c:399219-408926	10:j:399219-408926	14	1.000	0.933	junction	16.647
Brain - Fetal Cerebellum	DIP2C	gene:ENSG00000151240:c:409017-413913	10:j:409017-413913	14	1.000	0.933	junction	16.647
Brain - Fetal Cerebellum	DIP2C	gene:ENSG00000151240:c:414110-415769	10:j:414110-415769	14	1.000	0.933	junction	16.647
Brain - Fetal Cerebellum	DIP2C	gene:ENSG00000151240:c:415888-419065	10:j:415888-419065	14	1.000	0.933	junction	16.647
Brain - Fetal Cerebellum	DIP2C	gene:ENSG00000151240:c:440996-472439	10:j:440996-472439	13	1.000	0.867	junction	16.647
Brain - Fetal Cerebellum	DIP2C	gene:ENSG00000151240:s:327006-327176	10:j:310092-327006	15	0.977	1.000	junction	16.647
Brain - Fetal Cerebellum	DIP2C	gene:ENSG00000151240:s:341199-341329	10:j:329601-341199	15	0.896	1.000	junction	16.647
Brain - Fetal Cerebellum	DIP2C	gene:ENSG00000151240:s:356426-356506	10:j:349454-356426	13	0.764	0.867	junction	16.647
Brain - Fetal Cerebellum	DIP2C	gene:ENSG00000151240:s:357592-357937	10:j:356506-357828	14	0.971	0.933	junction	16.647
Brain - Fetal Cerebellum	DIP2C	gene:ENSG00000151240:s:362490-362691	10:j:357937-362490	14	0.812	0.933	junction	16.647
Brain - Fetal Cerebellum	DIP2C	gene:ENSG00000151240:s:366275-366411	10:j:364582-366275	15	0.957	1.000	junction	16.647
Brain - Fetal Cerebellum	DIP2C	gene:ENSG00000151240:s:399109-399219	10:j:390863-399109	14	0.818	0.933	junction	16.647
Brain - Fetal Cerebellum	DIP2C	gene:ENSG00000151240:t:274190-277577	10:j:277577-281200	15	0.701	1.000	junction	16.647
Brain - Fetal Cerebellum	DIP2C	gene:ENSG00000151240:t:310031-310092	10:j:310092-327006	15	0.834	1.000	junction	16.647
Brain - Fetal Cerebellum	DIP2C	gene:ENSG00000151240:t:348641-348762	10:j:348762-349331	14	0.958	0.933	junction	16.647
Brain - Fetal Cerebellum	DIRAS2	gene:ENSG00000165023:s:90642752-90643105	9:j:90613863-90642752	15	0.612	1.000	junction	52.389
Brain - Fetal Cerebellum	DIRAS2	gene:ENSG00000165023:t:90609832-90613863	9:j:90613863-90642752	15	0.926	1.000	junction	52.389
Brain - Fetal Cerebellum	DIRC2	gene:ENSG00000138463:c:122845871-122856307	3:j:122845871-122856307	14	1.000	0.933	junction	4.312
Brain - Fetal Cerebellum	DIRC2	gene:ENSG00000138463:c:122856374-122860075	3:j:122856374-122860075	14	1.000	0.933	junction	4.312
Brain - Fetal Cerebellum	DIRC2	gene:ENSG00000138463:s:122872415-122872597	3:j:122872597-122879263	15	0.844	1.000	junction	4.312
Brain - Fetal Cerebellum	DIS3	gene:ENSG00000083520:c:72759878-72760529	13:j:72759878-72760529	15	1.000	1.000	junction	19.299
Brain - Fetal Cerebellum	DIS3	gene:ENSG00000083520:c:72760651-72761363	13:j:72760651-72761363	15	1.000	1.000	junction	19.299
Brain - Fetal Cerebellum	DIS3	gene:ENSG00000083520:c:72761521-72761646	13:j:72761521-72761646	15	1.000	1.000	junction	19.299
Brain - Fetal Cerebellum	DIS3	gene:ENSG00000083520:c:72761814-72761923	13:j:72761814-72761923	15	1.000	1.000	junction	19.299
Brain - Fetal Cerebellum	DIS3	gene:ENSG00000083520:c:72762137-72763451	13:j:72762137-72763451	15	1.000	1.000	junction	19.299
Brain - Fetal Cerebellum	DIS3	gene:ENSG00000083520:c:72766058-72768785	13:j:72766058-72768785	15	1.000	1.000	junction	19.299
Brain - Fetal Cerebellum	DIS3	gene:ENSG00000083520:c:72768912-72770904	13:j:72768912-72770904	15	1.000	1.000	junction	19.299
Brain - Fetal Cerebellum	DIS3	gene:ENSG00000083520:c:72770988-72771081	13:j:72770988-72771081	15	1.000	1.000	junction	19.299
Brain - Fetal Cerebellum	DIS3	gene:ENSG00000083520:c:72771145-72771795	13:j:72771145-72771795	15	1.000	1.000	junction	19.299
Brain - Fetal Cerebellum	DIS3	gene:ENSG00000083520:c:72771896-72772159	13:j:72771896-72772159	15	1.000	1.000	junction	19.299
Brain - Fetal Cerebellum	DIS3	gene:ENSG00000083520:c:72772275-72772693	13:j:72772275-72772693	15	1.000	1.000	junction	19.299
Brain - Fetal Cerebellum	DIS3	gene:ENSG00000083520:c:72772839-72773684	13:j:72772839-72773684	15	1.000	1.000	junction	19.299
Brain - Fetal Cerebellum	DIS3	gene:ENSG00000083520:c:72773821-72773946	13:j:72773821-72773946	15	1.000	1.000	junction	19.299
Brain - Fetal Cerebellum	DIS3	gene:ENSG00000083520:c:72774059-72775211	13:j:72774059-72775211	15	1.000	1.000	junction	19.299
Brain - Fetal Cerebellum	DIS3	gene:ENSG00000083520:c:72775375-72775925	13:j:72775375-72775925	15	1.000	1.000	junction	19.299
Brain - Fetal Cerebellum	DIS3	gene:ENSG00000083520:c:72776092-72777420	13:j:72776092-72777420	15	1.000	1.000	junction	19.299
Brain - Fetal Cerebellum	DIS3	gene:ENSG00000083520:c:72777493-72778187	13:j:72777493-72778187	15	1.000	1.000	junction	19.299
Brain - Fetal Cerebellum	DIS3	gene:ENSG00000083520:s:72765972-72766058	13:j:72763607-72765972	15	0.886	1.000	junction	19.299
Brain - Fetal Cerebellum	DIS3L	gene:ENSG00000166938:c:66311900-66314039	15:j:66311900-66314039	15	1.000	1.000	junction	17.386
Brain - Fetal Cerebellum	DIS3L	gene:ENSG00000166938:c:66314117-66315036	15:j:66314117-66315036	15	1.000	1.000	junction	17.386
Brain - Fetal Cerebellum	DIS3L	gene:ENSG00000166938:c:66320732-66322687	15:j:66320732-66322687	15	1.000	1.000	junction	17.386
Brain - Fetal Cerebellum	DIS3L	gene:ENSG00000166938:c:66322934-66323493	15:j:66322934-66323493	15	1.000	1.000	junction	17.386
Brain - Fetal Cerebellum	DIS3L	gene:ENSG00000166938:c:66323585-66325831	15:j:66323585-66325831	15	1.000	1.000	junction	17.386
Brain - Fetal Cerebellum	DIS3L	gene:ENSG00000166938:c:66329124-66329221	15:j:66329124-66329221	15	1.000	1.000	junction	17.386
Brain - Fetal Cerebellum	DIS3L	gene:ENSG00000166938:c:66332910-66333004	15:j:66332910-66333004	15	1.000	1.000	junction	17.386
Brain - Fetal Cerebellum	DIS3L	gene:ENSG00000166938:s:66295097-66295141	15:j:66295141-66306824	13	0.694	0.867	junction	17.386
Brain - Fetal Cerebellum	DIS3L	gene:ENSG00000166938:s:66315036-66315215	15:j:66315215-66318449	15	0.964	1.000	junction	17.386
Brain - Fetal Cerebellum	DIS3L	gene:ENSG00000166938:s:66329221-66329548	15:j:66329399-66331875	15	0.955	1.000	junction	17.386
Brain - Fetal Cerebellum	DIS3L	gene:ENSG00000166938:s:66331875-66332020	15:j:66332020-66332736	15	0.616	1.000	junction	17.386
Brain - Fetal Cerebellum	DIS3L	gene:ENSG00000166938:t:66320571-66320732	15:j:66318618-66320571	15	0.968	1.000	junction	17.386
Brain - Fetal Cerebellum	DIS3L	gene:ENSG00000166938:t:66331875-66332020	15:j:66329399-66331875	15	0.794	1.000	junction	17.386
Brain - Fetal Cerebellum	DIS3L2	gene:ENSG00000144535:c:231961765-232014835	2:j:231961765-232014835	15	1.000	1.000	junction	21.746
Brain - Fetal Cerebellum	DIS3L2	gene:ENSG00000144535:c:232014979-232015514	2:j:232014979-232015514	15	1.000	1.000	junction	21.746
Brain - Fetal Cerebellum	DIS3L2	gene:ENSG00000144535:c:232024330-232029979	2:j:232024330-232029979	15	1.000	1.000	junction	21.746
Brain - Fetal Cerebellum	DIS3L2	gene:ENSG00000144535:c:232030080-232087487	2:j:232030080-232087487	15	1.000	1.000	junction	21.746
Brain - Fetal Cerebellum	DIS3L2	gene:ENSG00000144535:c:232210405-232238533	2:j:232210405-232238533	15	1.000	1.000	junction	21.746
Brain - Fetal Cerebellum	DIS3L2	gene:ENSG00000144535:c:232238645-232249239	2:j:232238645-232249239	15	1.000	1.000	junction	21.746
Brain - Fetal Cerebellum	DIS3L2	gene:ENSG00000144535:c:232329996-232330690	2:j:232329996-232330690	15	1.000	1.000	junction	21.746
Brain - Fetal Cerebellum	DIS3L2	gene:ENSG00000144535:c:232333987-232334369	2:j:232333987-232334369	15	1.000	1.000	junction	21.746
Brain - Fetal Cerebellum	DIS3L2	gene:ENSG00000144535:s:232087487-232087844	2:j:232087721-232130619	15	0.974	1.000	junction	21.746
Brain - Fetal Cerebellum	DIS3L2	gene:ENSG00000144535:s:232130619-232131890	2:j:232130719-232136472	15	0.675	1.000	junction	21.746
Brain - Fetal Cerebellum	DIS3L2	gene:ENSG00000144535:s:232163459-232163632	2:j:232163632-232210326	15	0.830	1.000	junction	21.746
Brain - Fetal Cerebellum	DIS3L2	gene:ENSG00000144535:s:232300040-232300119	2:j:232300119-232329813	15	0.972	1.000	junction	21.746
Brain - Fetal Cerebellum	DIS3L2	gene:ENSG00000144535:s:232330690-232330776	2:j:232330776-232333840	14	0.966	0.933	junction	21.746
Brain - Fetal Cerebellum	DIS3L2	gene:ENSG00000144535:s:232334631-232334735	2:j:232334735-232335773	15	0.738	1.000	junction	21.746
Brain - Fetal Cerebellum	DIS3L2	gene:ENSG00000144535:t:232024277-232024330	2:j:232015671-232024277	15	0.979	1.000	junction	21.746
Brain - Fetal Cerebellum	DIS3L2	gene:ENSG00000144535:t:232130619-232131890	2:j:232087721-232130619	15	0.969	1.000	junction	21.746
Brain - Fetal Cerebellum	DIS3L2	gene:ENSG00000144535:t:232163459-232163632	2:j:232136719-232163459	15	0.934	1.000	junction	21.746
Brain - Fetal Cerebellum	DIS3L2	gene:ENSG00000144535:t:232210326-232210405	2:j:232163632-232210326	15	0.849	1.000	junction	21.746
Brain - Fetal Cerebellum	DIS3L2	gene:ENSG00000144535:t:232263207-232263440	2:j:232249346-232263207	15	0.973	1.000	junction	21.746
Brain - Fetal Cerebellum	DIS3L2	gene:ENSG00000144535:t:232333840-232333987	2:j:232330776-232333840	14	0.873	0.933	junction	21.746
Brain - Fetal Cerebellum	DISP2	gene:ENSG00000140323:c:40363954-40364226	15:j:40363954-40364226	14	1.000	0.933	junction	15.166
Brain - Fetal Cerebellum	DISP2	gene:ENSG00000140323:c:40364544-40364838	15:j:40364544-40364838	14	1.000	0.933	junction	15.166
Brain - Fetal Cerebellum	DISP2	gene:ENSG00000140323:c:40364953-40365147	15:j:40364953-40365147	13	1.000	0.867	junction	15.166
Brain - Fetal Cerebellum	DISP2	gene:ENSG00000140323:c:40365274-40365628	15:j:40365274-40365628	14	1.000	0.933	junction	15.166
Brain - Fetal Cerebellum	DISP2	gene:ENSG00000140323:s:40370612-40371056	15:i:40371057-40371824	14	0.980	0.933	intron	15.166
Brain - Fetal Cerebellum	DISP2	gene:ENSG00000140323:s:40371825-40372122	15:i:40372123-40372373	15	0.631	1.000	intron	15.166
Brain - Fetal Cerebellum	DISP3	gene:ENSG00000204624:c:11515503-11516001	1:j:11515503-11516001	15	1.000	1.000	junction	21.219
Brain - Fetal Cerebellum	DISP3	gene:ENSG00000204624:c:11516161-11517463	1:j:11516161-11517463	15	1.000	1.000	junction	21.219
Brain - Fetal Cerebellum	DISP3	gene:ENSG00000204624:c:11517602-11519355	1:j:11517602-11519355	15	1.000	1.000	junction	21.219
Brain - Fetal Cerebellum	DISP3	gene:ENSG00000204624:c:11519503-11519719	1:j:11519503-11519719	15	1.000	1.000	junction	21.219
Brain - Fetal Cerebellum	DISP3	gene:ENSG00000204624:c:11519880-11520687	1:j:11519880-11520687	15	1.000	1.000	junction	21.219
Brain - Fetal Cerebellum	DISP3	gene:ENSG00000204624:c:11524055-11525176	1:j:11524055-11525176	15	1.000	1.000	junction	21.219
Brain - Fetal Cerebellum	DISP3	gene:ENSG00000204624:c:11534540-11535011	1:j:11534540-11535011	15	1.000	1.000	junction	21.219
Brain - Fetal Cerebellum	DISP3	gene:ENSG00000204624:s:11479166-11479372	1:j:11479372-11500990	13	0.889	0.867	junction	21.219
Brain - Fetal Cerebellum	DISP3	gene:ENSG00000204624:s:11500990-11502303	1:j:11502088-11502678	15	0.984	1.000	junction	21.219
Brain - Fetal Cerebellum	DISP3	gene:ENSG00000204624:s:11502678-11502897	1:j:11502897-11514390	15	0.858	1.000	junction	21.219
Brain - Fetal Cerebellum	DISP3	gene:ENSG00000204624:s:11514390-11514526	1:j:11514526-11515369	15	0.602	1.000	junction	21.219
Brain - Fetal Cerebellum	DISP3	gene:ENSG00000204624:s:11520687-11520848	1:j:11520848-11523942	15	0.833	1.000	junction	21.219
Brain - Fetal Cerebellum	DISP3	gene:ENSG00000204624:s:11525176-11525312	1:j:11525312-11526651	15	0.512	1.000	junction	21.219
Brain - Fetal Cerebellum	DISP3	gene:ENSG00000204624:s:11526651-11526835	1:j:11526835-11529556	15	0.827	1.000	junction	21.219
Brain - Fetal Cerebellum	DISP3	gene:ENSG00000204624:s:11529556-11529686	1:j:11529686-11529787	15	0.845	1.000	junction	21.219
Brain - Fetal Cerebellum	DISP3	gene:ENSG00000204624:s:11529767-11529959	1:i:11529960-11530906	15	0.548	1.000	intron	21.219
Brain - Fetal Cerebellum	DISP3	gene:ENSG00000204624:s:11531565-11531710	1:j:11531710-11534381	15	0.673	1.000	junction	21.219
Brain - Fetal Cerebellum	DISP3	gene:ENSG00000204624:s:11535011-11535124	1:j:11535124-11535478	15	0.516	1.000	junction	21.219
Brain - Fetal Cerebellum	DISP3	gene:ENSG00000204624:t:11523942-11524055	1:j:11520848-11523942	15	0.547	1.000	junction	21.219
Brain - Fetal Cerebellum	DISP3	gene:ENSG00000204624:t:11534381-11534540	1:j:11531710-11534381	15	0.596	1.000	junction	21.219
Brain - Fetal Cerebellum	DIXDC1	gene:ENSG00000150764:c:111964678-111968513	11:j:111964678-111968513	15	1.000	1.000	junction	21.121
Brain - Fetal Cerebellum	DIXDC1	gene:ENSG00000150764:c:111982487-111985232	11:j:111982487-111985232	14	1.000	0.933	junction	21.121
Brain - Fetal Cerebellum	DIXDC1	gene:ENSG00000150764:c:111985321-111986871	11:j:111985321-111986871	14	1.000	0.933	junction	21.121
Brain - Fetal Cerebellum	DIXDC1	gene:ENSG00000150764:c:111992519-111992951	11:j:111992519-111992951	13	1.000	0.867	junction	21.121
Brain - Fetal Cerebellum	DIXDC1	gene:ENSG00000150764:c:111993588-111993669	11:j:111993588-111993669	13	1.000	0.867	junction	21.121
Brain - Fetal Cerebellum	DIXDC1	gene:ENSG00000150764:c:111993740-111995019	11:j:111993740-111995019	13	1.000	0.867	junction	21.121
Brain - Fetal Cerebellum	DIXDC1	gene:ENSG00000150764:c:111995564-111996080	11:j:111995564-111996080	14	1.000	0.933	junction	21.121
Brain - Fetal Cerebellum	DIXDC1	gene:ENSG00000150764:c:111996146-112016691	11:j:111996146-112016691	13	1.000	0.867	junction	21.121
Brain - Fetal Cerebellum	DIXDC1	gene:ENSG00000150764:c:112017885-112018956	11:j:112017885-112018956	15	1.000	1.000	junction	21.121
Brain - Fetal Cerebellum	DIXDC1	gene:ENSG00000150764:s:111968513-111968638	11:j:111968638-111974023	15	0.940	1.000	junction	21.121
Brain - Fetal Cerebellum	DIXDC1	gene:ENSG00000150764:s:111974023-111974367	11:j:111974254-111974876	15	0.697	1.000	junction	21.121
Brain - Fetal Cerebellum	DIXDC1	gene:ENSG00000150764:t:111964549-111964678	11:j:111937559-111964549	15	0.858	1.000	junction	21.121
Brain - Fetal Cerebellum	DIXDC1	gene:ENSG00000150764:t:112017574-112017885	11:j:112016796-112017777	15	0.976	1.000	junction	21.121
Brain - Fetal Cerebellum	DKC1	gene:ENSG00000130826:c:154762981-154764899	X:j:154762981-154764899	15	1.000	1.000	junction	45.667
Brain - Fetal Cerebellum	DKC1	gene:ENSG00000130826:c:154765530-154765907	X:j:154765530-154765907	15	1.000	1.000	junction	45.667
Brain - Fetal Cerebellum	DKC1	gene:ENSG00000130826:c:154765998-154766216	X:j:154765998-154766216	15	1.000	1.000	junction	45.667
Brain - Fetal Cerebellum	DKC1	gene:ENSG00000130826:c:154767382-154768302	X:j:154767382-154768302	15	1.000	1.000	junction	45.667
Brain - Fetal Cerebellum	DKC1	gene:ENSG00000130826:c:154773249-154774602	X:j:154773249-154774602	15	1.000	1.000	junction	45.667
Brain - Fetal Cerebellum	DKC1	gene:ENSG00000130826:s:154766216-154766555	X:j:154766400-154766997	15	0.989	1.000	junction	45.667
Brain - Fetal Cerebellum	DKC1	gene:ENSG00000130826:s:154775119-154775314	X:j:154775273-154776187	15	0.853	1.000	junction	45.667
Brain - Fetal Cerebellum	DKC1	gene:ENSG00000130826:s:154776187-154776324	X:j:154776324-154776799	15	0.740	1.000	junction	45.667
Brain - Fetal Cerebellum	DKC1	gene:ENSG00000130826:t:154767256-154767382	X:j:154767061-154767256	15	0.979	1.000	junction	45.667
Brain - Fetal Cerebellum	DKK3	gene:ENSG00000050165:c:11967098-11968395	11:j:11967098-11968395	15	1.000	1.000	junction	81.376
Brain - Fetal Cerebellum	DKK3	gene:ENSG00000050165:s:11965809-11965965	11:j:11964686-11965809	15	0.973	1.000	junction	81.376
Brain - Fetal Cerebellum	DKK3	gene:ENSG00000050165:s:11966954-11967098	11:j:11965965-11966954	15	0.867	1.000	junction	81.376
Brain - Fetal Cerebellum	DKK3	gene:ENSG00000050165:s:11998200-11998779	11:j:11968487-11998696	15	0.983	1.000	junction	81.376
Brain - Fetal Cerebellum	DKK3	gene:ENSG00000050165:s:12002300-12002437	11:j:11998779-12002300	15	0.940	1.000	junction	81.376
Brain - Fetal Cerebellum	DKK3	gene:ENSG00000050165:t:11965809-11965965	11:j:11965965-11966954	15	0.988	1.000	junction	81.376
Brain - Fetal Cerebellum	DKK3	gene:ENSG00000050165:t:11968395-11968746	11:j:11968487-11998696	15	0.987	1.000	junction	81.376
Brain - Fetal Cerebellum	DKK3	gene:ENSG00000050165:t:12002300-12002437	11:j:12002437-12008370	15	0.946	1.000	junction	81.376
Brain - Fetal Cerebellum	DLAT	gene:ENSG00000150768:c:112026299-112028515	11:j:112026299-112028515	15	1.000	1.000	junction	15.994
Brain - Fetal Cerebellum	DLAT	gene:ENSG00000150768:c:112028639-112028792	11:j:112028639-112028792	15	1.000	1.000	junction	15.994
Brain - Fetal Cerebellum	DLAT	gene:ENSG00000150768:c:112033530-112037273	11:j:112033530-112037273	15	1.000	1.000	junction	15.994
Brain - Fetal Cerebellum	DLAT	gene:ENSG00000150768:c:112039397-112043466	11:j:112039397-112043466	15	1.000	1.000	junction	15.994
Brain - Fetal Cerebellum	DLAT	gene:ENSG00000150768:c:112043533-112045138	11:j:112043533-112045138	15	1.000	1.000	junction	15.994
Brain - Fetal Cerebellum	DLAT	gene:ENSG00000150768:c:112045230-112045863	11:j:112045230-112045863	15	1.000	1.000	junction	15.994
Brain - Fetal Cerebellum	DLAT	gene:ENSG00000150768:c:112045970-112051234	11:j:112045970-112051234	15	1.000	1.000	junction	15.994
Brain - Fetal Cerebellum	DLAT	gene:ENSG00000150768:c:112060065-112061038	11:j:112060065-112061038	15	1.000	1.000	junction	15.994
Brain - Fetal Cerebellum	DLAT	gene:ENSG00000150768:c:112061174-112062406	11:j:112061174-112062406	15	1.000	1.000	junction	15.994
Brain - Fetal Cerebellum	DLAT	gene:ENSG00000150768:s:112024814-112025751	11:j:112025751-112026198	15	0.973	1.000	junction	15.994
Brain - Fetal Cerebellum	DLAT	gene:ENSG00000150768:s:112028792-112028945	11:j:112028945-112033404	15	0.963	1.000	junction	15.994
Brain - Fetal Cerebellum	DLAT	gene:ENSG00000150768:s:112051234-112051349	11:j:112051349-112059903	15	0.950	1.000	junction	15.994
Brain - Fetal Cerebellum	DLAT	gene:ENSG00000150768:t:112039244-112039397	11:j:112037460-112039244	15	0.959	1.000	junction	15.994
Brain - Fetal Cerebellum	DLD	gene:ENSG00000091140:c:107906368-107915506	7:j:107906368-107915506	15	1.000	1.000	junction	85.763
Brain - Fetal Cerebellum	DLD	gene:ENSG00000091140:c:107915696-107916794	7:j:107915696-107916794	15	1.000	1.000	junction	85.763
Brain - Fetal Cerebellum	DLD	gene:ENSG00000091140:c:107916964-107917273	7:j:107916964-107917273	15	1.000	1.000	junction	85.763
Brain - Fetal Cerebellum	DLD	gene:ENSG00000091140:c:107917462-107917924	7:j:107917462-107917924	15	1.000	1.000	junction	85.763
Brain - Fetal Cerebellum	DLD	gene:ENSG00000091140:c:107918061-107919010	7:j:107918061-107919010	15	1.000	1.000	junction	85.763
Brain - Fetal Cerebellum	DLD	gene:ENSG00000091140:c:107919099-107919194	7:j:107919099-107919194	15	1.000	1.000	junction	85.763
Brain - Fetal Cerebellum	DLD	gene:ENSG00000091140:s:107893200-107893554	7:j:107893278-107901738	15	0.921	1.000	junction	85.763
Brain - Fetal Cerebellum	DLD	gene:ENSG00000091140:s:107901738-107901817	7:j:107901817-107902325	15	0.991	1.000	junction	85.763
Brain - Fetal Cerebellum	DLD	gene:ENSG00000091140:s:107903478-107903547	7:j:107903547-107904958	15	0.970	1.000	junction	85.763
Brain - Fetal Cerebellum	DLD	gene:ENSG00000091140:t:107893200-107893554	7:j:107891289-107893200	15	0.995	1.000	junction	85.763
Brain - Fetal Cerebellum	DLD	gene:ENSG00000091140:t:107903478-107903547	7:j:107902393-107903478	15	0.929	1.000	junction	85.763
Brain - Fetal Cerebellum	DLG1	gene:ENSG00000075711:c:197065809-197066704	3:j:197065809-197066704	15	1.000	1.000	junction	19.338
Brain - Fetal Cerebellum	DLG1	gene:ENSG00000075711:c:197085756-197090912	3:j:197085756-197090912	15	1.000	1.000	junction	19.338
Brain - Fetal Cerebellum	DLG1	gene:ENSG00000075711:c:197105005-197115927	3:j:197105005-197115927	15	1.000	1.000	junction	19.338
Brain - Fetal Cerebellum	DLG1	gene:ENSG00000075711:c:197116083-197119410	3:j:197116083-197119410	15	1.000	1.000	junction	19.338
Brain - Fetal Cerebellum	DLG1	gene:ENSG00000075711:c:197136678-197138222	3:j:197136678-197138222	15	1.000	1.000	junction	19.338
Brain - Fetal Cerebellum	DLG1	gene:ENSG00000075711:c:197138391-197140140	3:j:197138391-197140140	15	1.000	1.000	junction	19.338
Brain - Fetal Cerebellum	DLG1	gene:ENSG00000075711:s:197051577-197051668	3:j:197044729-197051577	15	0.936	1.000	junction	19.338
Brain - Fetal Cerebellum	DLG1	gene:ENSG00000075711:s:197059889-197059998	3:j:197051668-197059889	15	0.961	1.000	junction	19.338
Brain - Fetal Cerebellum	DLG1	gene:ENSG00000075711:s:197065276-197065448	3:j:197059998-197065276	15	0.916	1.000	junction	19.338
Brain - Fetal Cerebellum	DLG1	gene:ENSG00000075711:s:197065708-197065809	3:j:197065448-197065708	15	0.547	1.000	junction	19.338
Brain - Fetal Cerebellum	DLG1	gene:ENSG00000075711:s:197069217-197071003	3:j:197066754-197069219	15	0.804	1.000	junction	19.338
Brain - Fetal Cerebellum	DLG1	gene:ENSG00000075711:s:197075837-197075871	3:j:197069260-197075837	13	0.565	0.867	junction	19.338
Brain - Fetal Cerebellum	DLG1	gene:ENSG00000075711:s:197085296-197085756	3:j:197081117-197085580	15	0.903	1.000	junction	19.338
Brain - Fetal Cerebellum	DLG1	gene:ENSG00000075711:s:197130527-197130978	3:j:197119530-197130527	15	0.924	1.000	junction	19.338
Brain - Fetal Cerebellum	DLG1	gene:ENSG00000075711:s:197136324-197136678	3:j:197130671-197136542	15	0.964	1.000	junction	19.338
Brain - Fetal Cerebellum	DLG1	gene:ENSG00000075711:t:197066704-197066754	3:j:197066754-197069219	15	0.510	1.000	junction	19.338
Brain - Fetal Cerebellum	DLG1	gene:ENSG00000075711:t:197142718-197142799	3:j:197142768-197149743	13	0.763	0.867	junction	19.338
Brain - Fetal Cerebellum	DLG1	gene:ENSG00000075711:t:197194337-197194589	3:j:197194589-197282679	15	0.867	1.000	junction	19.338
Brain - Fetal Cerebellum	DLG2	gene:ENSG00000150672:c:83459924-83462002	11:j:83459924-83462002	15	1.000	1.000	junction	30.529
Brain - Fetal Cerebellum	DLG2	gene:ENSG00000150672:c:83469373-83471626	11:j:83469373-83471626	15	1.000	1.000	junction	30.529
Brain - Fetal Cerebellum	DLG2	gene:ENSG00000150672:c:83532783-83541682	11:j:83532783-83541682	13	1.000	0.867	junction	30.529
Brain - Fetal Cerebellum	DLG2	gene:ENSG00000150672:c:83541858-83633211	11:j:83541858-83633211	13	1.000	0.867	junction	30.529
Brain - Fetal Cerebellum	DLG2	gene:ENSG00000150672:s:83466708-83466817	11:j:83462093-83466708	15	0.915	1.000	junction	30.529
Brain - Fetal Cerebellum	DLG2	gene:ENSG00000150672:s:83469201-83469373	11:j:83466817-83469201	15	0.857	1.000	junction	30.529
Brain - Fetal Cerebellum	DLG2	gene:ENSG00000150672:s:83532708-83532783	11:j:83483298-83532708	14	0.526	0.933	junction	30.529
Brain - Fetal Cerebellum	DLG2	gene:ENSG00000150672:t:83471626-83471727	11:j:83471727-83472727	15	0.987	1.000	junction	30.529
Brain - Fetal Cerebellum	DLG2	gene:ENSG00000150672:t:83631188-83633325	11:j:83633325-83682158	13	0.536	0.867	junction	30.529
Brain - Fetal Cerebellum	DLG3	gene:ENSG00000082458:c:70448963-70449359	X:j:70448963-70449359	14	1.000	0.933	junction	36.963
Brain - Fetal Cerebellum	DLG3	gene:ENSG00000082458:c:70449483-70449690	X:j:70449483-70449690	14	1.000	0.933	junction	36.963
Brain - Fetal Cerebellum	DLG3	gene:ENSG00000082458:c:70449859-70450169	X:j:70449859-70450169	14	1.000	0.933	junction	36.963
Brain - Fetal Cerebellum	DLG3	gene:ENSG00000082458:c:70450305-70450639	X:j:70450305-70450639	15	1.000	1.000	junction	36.963
Brain - Fetal Cerebellum	DLG3	gene:ENSG00000082458:c:70450783-70451867	X:j:70450783-70451867	13	1.000	0.867	junction	36.963
Brain - Fetal Cerebellum	DLG3	gene:ENSG00000082458:c:70453793-70454214	X:j:70453793-70454214	15	1.000	1.000	junction	36.963
Brain - Fetal Cerebellum	DLG3	gene:ENSG00000082458:c:70500049-70500471	X:j:70500049-70500471	15	1.000	1.000	junction	36.963
Brain - Fetal Cerebellum	DLG3	gene:ENSG00000082458:c:70500580-70500898	X:j:70500580-70500898	15	1.000	1.000	junction	36.963
Brain - Fetal Cerebellum	DLG3	gene:ENSG00000082458:c:70500989-70502163	X:j:70500989-70502163	15	1.000	1.000	junction	36.963
Brain - Fetal Cerebellum	DLG3	gene:ENSG00000082458:s:70455096-70455263	X:j:70455263-70479150	14	0.891	0.933	junction	36.963
Brain - Fetal Cerebellum	DLG3	gene:ENSG00000082458:s:70479118-70479264	X:j:70479264-70492107	15	0.916	1.000	junction	36.963
Brain - Fetal Cerebellum	DLG3	gene:ENSG00000082458:s:70492521-70492596	X:j:70492596-70495408	15	0.518	1.000	junction	36.963
Brain - Fetal Cerebellum	DLG3	gene:ENSG00000082458:s:70499176-70499277	X:j:70499277-70499877	15	0.748	1.000	junction	36.963
Brain - Fetal Cerebellum	DLG3	gene:ENSG00000082458:t:70453637-70453793	X:j:70452026-70453637	15	0.790	1.000	junction	36.963
Brain - Fetal Cerebellum	DLG3	gene:ENSG00000082458:t:70479118-70479264	X:j:70454316-70479150	15	0.531	1.000	junction	36.963
Brain - Fetal Cerebellum	DLG3	gene:ENSG00000082458:t:70493376-70493475	X:i:70492597-70493375	15	0.637	1.000	intron	36.963
Brain - Fetal Cerebellum	DLG3	gene:ENSG00000082458:t:70495408-70495453	X:j:70492596-70495408	15	0.676	1.000	junction	36.963
Brain - Fetal Cerebellum	DLG4	gene:ENSG00000132535:c:7190814-7191267	17:j:7190814-7191267	15	1.000	1.000	junction	143.122
Brain - Fetal Cerebellum	DLG4	gene:ENSG00000132535:c:7193584-7193667	17:j:7193584-7193667	15	1.000	1.000	junction	143.122
Brain - Fetal Cerebellum	DLG4	gene:ENSG00000132535:c:7193714-7193844	17:j:7193714-7193844	15	1.000	1.000	junction	143.122
Brain - Fetal Cerebellum	DLG4	gene:ENSG00000132535:c:7193871-7193964	17:j:7193871-7193964	15	1.000	1.000	junction	143.122
Brain - Fetal Cerebellum	DLG4	gene:ENSG00000132535:c:7194000-7194319	17:j:7194000-7194319	15	1.000	1.000	junction	143.122
Brain - Fetal Cerebellum	DLG4	gene:ENSG00000132535:c:7194495-7196220	17:j:7194495-7196220	15	1.000	1.000	junction	143.122
Brain - Fetal Cerebellum	DLG4	gene:ENSG00000132535:c:7196334-7196473	17:j:7196334-7196473	15	1.000	1.000	junction	143.122
Brain - Fetal Cerebellum	DLG4	gene:ENSG00000132535:c:7203047-7203193	17:j:7203047-7203193	15	1.000	1.000	junction	143.122
Brain - Fetal Cerebellum	DLG4	gene:ENSG00000132535:c:7203329-7203424	17:j:7203329-7203424	15	1.000	1.000	junction	143.122
Brain - Fetal Cerebellum	DLG4	gene:ENSG00000132535:c:7203593-7203692	17:j:7203593-7203692	15	1.000	1.000	junction	143.122
Brain - Fetal Cerebellum	DLG4	gene:ENSG00000132535:c:7203816-7204008	17:j:7203816-7204008	15	1.000	1.000	junction	143.122
Brain - Fetal Cerebellum	DLG4	gene:ENSG00000132535:s:7192945-7193117	17:j:7192002-7192945	15	0.694	1.000	junction	143.122
Brain - Fetal Cerebellum	DLG4	gene:ENSG00000132535:s:7193483-7193584	17:j:7193117-7193483	15	0.643	1.000	junction	143.122
Brain - Fetal Cerebellum	DLG4	gene:ENSG00000132535:s:7196757-7196809	17:j:7196575-7196757	15	0.656	1.000	junction	143.122
Brain - Fetal Cerebellum	DLG4	gene:ENSG00000132535:s:7202718-7203047	17:j:7197052-7202903	15	0.964	1.000	junction	143.122
Brain - Fetal Cerebellum	DLG4	gene:ENSG00000132535:s:7204199-7204635	17:j:7204067-7204199	15	0.632	1.000	junction	143.122
Brain - Fetal Cerebellum	DLG4	gene:ENSG00000132535:s:7206931-7207340	17:i:7205169-7206930	15	0.988	1.000	intron	143.122
Brain - Fetal Cerebellum	DLG4	gene:ENSG00000132535:s:7208075-7208342	17:j:7204252-7208174	15	0.845	1.000	junction	143.122
Brain - Fetal Cerebellum	DLG4	gene:ENSG00000132535:s:7217118-7217644	17:j:7208239-7217118	15	0.840	1.000	junction	143.122
Brain - Fetal Cerebellum	DLG4	gene:ENSG00000132535:t:7204199-7204635	17:j:7204252-7208174	15	0.690	1.000	junction	143.122
Brain - Fetal Cerebellum	DLG4	gene:ENSG00000132535:t:7208075-7208342	17:j:7208239-7217118	15	0.746	1.000	junction	143.122
Brain - Fetal Cerebellum	DLG5	gene:ENSG00000151208:c:77806928-77807796	10:j:77806928-77807796	15	1.000	1.000	junction	55.737
Brain - Fetal Cerebellum	DLG5	gene:ENSG00000151208:c:77809730-77811094	10:j:77809730-77811094	15	1.000	1.000	junction	55.737
Brain - Fetal Cerebellum	DLG5	gene:ENSG00000151208:c:77811234-77811924	10:j:77811234-77811924	15	1.000	1.000	junction	55.737
Brain - Fetal Cerebellum	DLG5	gene:ENSG00000151208:c:77812057-77812215	10:j:77812057-77812215	15	1.000	1.000	junction	55.737
Brain - Fetal Cerebellum	DLG5	gene:ENSG00000151208:c:77816701-77817007	10:j:77816701-77817007	15	1.000	1.000	junction	55.737
Brain - Fetal Cerebellum	DLG5	gene:ENSG00000151208:c:77817096-77817777	10:j:77817096-77817777	15	1.000	1.000	junction	55.737
Brain - Fetal Cerebellum	DLG5	gene:ENSG00000151208:c:77817889-77819321	10:j:77817889-77819321	15	1.000	1.000	junction	55.737
Brain - Fetal Cerebellum	DLG5	gene:ENSG00000151208:c:77828985-77829355	10:j:77828985-77829355	15	1.000	1.000	junction	55.737
Brain - Fetal Cerebellum	DLG5	gene:ENSG00000151208:c:77830344-77830741	10:j:77830344-77830741	15	1.000	1.000	junction	55.737
Brain - Fetal Cerebellum	DLG5	gene:ENSG00000151208:c:77834039-77835738	10:j:77834039-77835738	15	1.000	1.000	junction	55.737
Brain - Fetal Cerebellum	DLG5	gene:ENSG00000151208:c:77842193-77843447	10:j:77842193-77843447	15	1.000	1.000	junction	55.737
Brain - Fetal Cerebellum	DLG5	gene:ENSG00000151208:c:77853537-77854227	10:j:77853537-77854227	15	1.000	1.000	junction	55.737
Brain - Fetal Cerebellum	DLG5	gene:ENSG00000151208:s:77793544-77794117	10:j:77792543-77794008	15	0.747	1.000	junction	55.737
Brain - Fetal Cerebellum	DLG5	gene:ENSG00000151208:s:77794845-77794958	10:j:77794117-77794849	15	0.799	1.000	junction	55.737
Brain - Fetal Cerebellum	DLG5	gene:ENSG00000151208:s:77796061-77796188	10:j:77794958-77796061	15	0.815	1.000	junction	55.737
Brain - Fetal Cerebellum	DLG5	gene:ENSG00000151208:s:77796451-77796594	10:j:77796188-77796451	15	0.691	1.000	junction	55.737
Brain - Fetal Cerebellum	DLG5	gene:ENSG00000151208:s:77805665-77805928	10:j:77796594-77805665	15	0.967	1.000	junction	55.737
Brain - Fetal Cerebellum	DLG5	gene:ENSG00000151208:s:77806758-77806928	10:j:77805861-77806758	15	0.974	1.000	junction	55.737
Brain - Fetal Cerebellum	DLG5	gene:ENSG00000151208:s:77809547-77809730	10:j:77807944-77809547	15	0.887	1.000	junction	55.737
Brain - Fetal Cerebellum	DLG5	gene:ENSG00000151208:s:77816551-77816701	10:j:77812377-77816551	15	0.947	1.000	junction	55.737
Brain - Fetal Cerebellum	DLG5	gene:ENSG00000151208:s:77824384-77824730	10:j:77822101-77824384	15	0.965	1.000	junction	55.737
Brain - Fetal Cerebellum	DLG5	gene:ENSG00000151208:s:77828882-77828985	10:j:77824476-77828882	15	0.947	1.000	junction	55.737
Brain - Fetal Cerebellum	DLG5	gene:ENSG00000151208:s:77853354-77853537	10:j:77843706-77853354	15	0.966	1.000	junction	55.737
Brain - Fetal Cerebellum	DLG5	gene:ENSG00000151208:s:77856730-77856892	10:j:77854370-77856730	15	0.759	1.000	junction	55.737
Brain - Fetal Cerebellum	DLG5	gene:ENSG00000151208:t:77812215-77812377	10:j:77812377-77816551	15	0.913	1.000	junction	55.737
Brain - Fetal Cerebellum	DLG5	gene:ENSG00000151208:t:77835738-77835922	10:j:77835922-77841881	15	0.991	1.000	junction	55.737
Brain - Fetal Cerebellum	DLG5	gene:ENSG00000151208:t:77843447-77843706	10:j:77843706-77853354	15	0.969	1.000	junction	55.737
Brain - Fetal Cerebellum	DLG5	gene:ENSG00000151208:t:77869099-77869197	10:j:77869197-77926217	13	0.949	0.867	junction	55.737
Brain - Fetal Cerebellum	DLGAP1	gene:ENSG00000170579:c:3502645-3508570	18:j:3502645-3508570	15	1.000	1.000	junction	11.641
Brain - Fetal Cerebellum	DLGAP1	gene:ENSG00000170579:c:3508661-3534194	18:j:3508661-3534194	15	1.000	1.000	junction	11.641
Brain - Fetal Cerebellum	DLGAP1	gene:ENSG00000170579:c:3534615-3567490	18:j:3534615-3567490	13	1.000	0.867	junction	11.641
Brain - Fetal Cerebellum	DLGAP1	gene:ENSG00000170579:c:3567581-3581875	18:j:3567581-3581875	15	1.000	1.000	junction	11.641
Brain - Fetal Cerebellum	DLGAP1	gene:ENSG00000170579:c:3742512-3814059	18:j:3742512-3814059	15	1.000	1.000	junction	11.641
Brain - Fetal Cerebellum	DLGAP3	gene:ENSG00000116544:c:34866301-34867048	1:j:34866301-34867048	15	1.000	1.000	junction	12.058
Brain - Fetal Cerebellum	DLGAP3	gene:ENSG00000116544:c:34867191-34867536	1:j:34867191-34867536	15	1.000	1.000	junction	12.058
Brain - Fetal Cerebellum	DLGAP3	gene:ENSG00000116544:c:34867627-34868605	1:j:34867627-34868605	15	1.000	1.000	junction	12.058
Brain - Fetal Cerebellum	DLGAP3	gene:ENSG00000116544:c:34869089-34884978	1:j:34869089-34884978	15	1.000	1.000	junction	12.058
Brain - Fetal Cerebellum	DLGAP3	gene:ENSG00000116544:c:34885063-34885478	1:j:34885063-34885478	13	1.000	0.867	junction	12.058
Brain - Fetal Cerebellum	DLGAP3	gene:ENSG00000116544:c:34899741-34900068	1:j:34899741-34900068	15	1.000	1.000	junction	12.058
Brain - Fetal Cerebellum	DLGAP3	gene:ENSG00000116544:s:34899669-34899741	1:j:34886285-34899669	15	0.949	1.000	junction	12.058
Brain - Fetal Cerebellum	DLGAP3	gene:ENSG00000116544:s:34904277-34905434	1:j:34900273-34904277	15	0.775	1.000	junction	12.058
Brain - Fetal Cerebellum	DLGAP4	gene:ENSG00000080845:s:36461338-36461510	20:j:36461510-36496705	15	0.949	1.000	junction	144.109
Brain - Fetal Cerebellum	DLGAP4	gene:ENSG00000080845:s:36465265-36465367	20:j:36465367-36496705	15	0.719	1.000	junction	144.109
Brain - Fetal Cerebellum	DLGAP4	gene:ENSG00000080845:s:36524250-36524341	20:j:36524341-36525851	15	0.878	1.000	junction	144.109
Brain - Fetal Cerebellum	DLGAP4	gene:ENSG00000080845:t:36496705-36497066	20:j:36461510-36496705	15	0.617	1.000	junction	144.109
Brain - Fetal Cerebellum	DLGAP4	gene:ENSG00000080845:t:36497817-36499321	20:i:36497603-36497816	15	0.661	1.000	intron	144.109
Brain - Fetal Cerebellum	DLGAP4	gene:ENSG00000080845:t:36499588-36499676	20:j:36497066-36499588	15	0.927	1.000	junction	144.109
Brain - Fetal Cerebellum	DLGAP4	gene:ENSG00000080845:t:36500197-36500360	20:j:36499676-36500199	15	0.510	1.000	junction	144.109
Brain - Fetal Cerebellum	DLGAP4-AS1	gene:ENSG00000232907:s:36527724-36527924	20:i:36526131-36527723	15	0.998	1.000	intron	0.487
Brain - Fetal Cerebellum	DLGAP5	gene:ENSG00000126787:c:55150848-55151695	14:j:55150848-55151695	13	1.000	0.867	junction	10.713
Brain - Fetal Cerebellum	DLGAP5	gene:ENSG00000126787:c:55151941-55152590	14:j:55151941-55152590	15	1.000	1.000	junction	10.713
Brain - Fetal Cerebellum	DLGAP5	gene:ENSG00000126787:c:55152647-55154617	14:j:55152647-55154617	15	1.000	1.000	junction	10.713
Brain - Fetal Cerebellum	DLGAP5	gene:ENSG00000126787:c:55158741-55162971	14:j:55158741-55162971	15	1.000	1.000	junction	10.713
Brain - Fetal Cerebellum	DLGAP5	gene:ENSG00000126787:c:55163075-55169399	14:j:55163075-55169399	15	1.000	1.000	junction	10.713
Brain - Fetal Cerebellum	DLGAP5	gene:ENSG00000126787:c:55169559-55170702	14:j:55169559-55170702	15	1.000	1.000	junction	10.713
Brain - Fetal Cerebellum	DLGAP5	gene:ENSG00000126787:c:55170787-55175346	14:j:55170787-55175346	15	1.000	1.000	junction	10.713
Brain - Fetal Cerebellum	DLGAP5	gene:ENSG00000126787:c:55175472-55175894	14:j:55175472-55175894	15	1.000	1.000	junction	10.713
Brain - Fetal Cerebellum	DLGAP5	gene:ENSG00000126787:c:55176018-55177062	14:j:55176018-55177062	15	1.000	1.000	junction	10.713
Brain - Fetal Cerebellum	DLGAP5	gene:ENSG00000126787:c:55177336-55179629	14:j:55177336-55179629	15	1.000	1.000	junction	10.713
Brain - Fetal Cerebellum	DLGAP5	gene:ENSG00000126787:c:55179699-55180656	14:j:55179699-55180656	15	1.000	1.000	junction	10.713
Brain - Fetal Cerebellum	DLGAP5	gene:ENSG00000126787:c:55180778-55181213	14:j:55180778-55181213	15	1.000	1.000	junction	10.713
Brain - Fetal Cerebellum	DLGAP5	gene:ENSG00000126787:c:55181297-55182370	14:j:55181297-55182370	15	1.000	1.000	junction	10.713
Brain - Fetal Cerebellum	DLGAP5	gene:ENSG00000126787:c:55182432-55183560	14:j:55182432-55183560	15	1.000	1.000	junction	10.713
Brain - Fetal Cerebellum	DLGAP5	gene:ENSG00000126787:c:55183753-55188942	14:j:55183753-55188942	15	1.000	1.000	junction	10.713
Brain - Fetal Cerebellum	DLGAP5	gene:ENSG00000126787:s:55150328-55150848	14:j:55148473-55150799	15	0.767	1.000	junction	10.713
Brain - Fetal Cerebellum	DLGAP5	gene:ENSG00000126787:s:55158522-55158741	14:j:55154806-55158522	15	0.956	1.000	junction	10.713
Brain - Fetal Cerebellum	DLGAP5	gene:ENSG00000126787:s:55191463-55191678	14:j:55189180-55191463	15	0.977	1.000	junction	10.713
Brain - Fetal Cerebellum	DLGAP5	gene:ENSG00000126787:t:55148112-55148473	14:j:55148473-55150799	15	0.827	1.000	junction	10.713
Brain - Fetal Cerebellum	DLGAP5	gene:ENSG00000126787:t:55188942-55189180	14:j:55189180-55191463	15	0.988	1.000	junction	10.713
Brain - Fetal Cerebellum	DLL1	gene:ENSG00000198719:c:170282879-170282988	6:j:170282879-170282988	15	1.000	1.000	junction	19.261
Brain - Fetal Cerebellum	DLL1	gene:ENSG00000198719:c:170288496-170288729	6:j:170288496-170288729	15	1.000	1.000	junction	19.261
Brain - Fetal Cerebellum	DLL1	gene:ENSG00000198719:c:170288789-170289512	6:j:170288789-170289512	14	1.000	0.933	junction	19.261
Brain - Fetal Cerebellum	DLL1	gene:ENSG00000198719:c:170289808-170290086	6:j:170289808-170290086	13	1.000	0.867	junction	19.261
Brain - Fetal Cerebellum	DLL1	gene:ENSG00000198719:s:170283231-170284029	6:j:170283105-170283231	15	0.987	1.000	junction	19.261
Brain - Fetal Cerebellum	DLL1	gene:ENSG00000198719:s:170284919-170285135	6:j:170284029-170284919	15	0.663	1.000	junction	19.261
Brain - Fetal Cerebellum	DLL1	gene:ENSG00000198719:s:170288239-170288496	6:j:170286298-170288239	15	0.652	1.000	junction	19.261
Brain - Fetal Cerebellum	DLL3	gene:ENSG00000090932:c:39503057-39504071	19:j:39503057-39504071	13	1.000	0.867	junction	18.862
Brain - Fetal Cerebellum	DLL3	gene:ENSG00000090932:s:39504071-39504288	19:j:39504288-39505229	15	0.584	1.000	junction	18.862
Brain - Fetal Cerebellum	DLL3	gene:ENSG00000090932:s:39505229-39505653	19:j:39505451-39507039	14	0.529	0.933	junction	18.862
Brain - Fetal Cerebellum	DLST	gene:ENSG00000119689:c:74899996-74900289	14:j:74899996-74900289	15	1.000	1.000	junction	59.083
Brain - Fetal Cerebellum	DLST	gene:ENSG00000119689:c:74900372-74901066	14:j:74900372-74901066	15	1.000	1.000	junction	59.083
Brain - Fetal Cerebellum	DLST	gene:ENSG00000119689:s:74881891-74882016	14:j:74882016-74882591	15	0.845	1.000	junction	59.083
Brain - Fetal Cerebellum	DLST	gene:ENSG00000119689:s:74882591-74882624	14:j:74882624-74885586	14	0.601	0.933	junction	59.083
Brain - Fetal Cerebellum	DLST	gene:ENSG00000119689:s:74885586-74886024	14:j:74885634-74889095	15	0.735	1.000	junction	59.083
Brain - Fetal Cerebellum	DLST	gene:ENSG00000119689:s:74889275-74889733	14:j:74889349-74889897	15	0.939	1.000	junction	59.083
Brain - Fetal Cerebellum	DLST	gene:ENSG00000119689:s:74891056-74892058	14:j:74891167-74892834	15	0.591	1.000	junction	59.083
Brain - Fetal Cerebellum	DLST	gene:ENSG00000119689:s:74893348-74893424	14:j:74893424-74894312	15	0.983	1.000	junction	59.083
Brain - Fetal Cerebellum	DLST	gene:ENSG00000119689:s:74898369-74898499	14:j:74898499-74899923	15	0.891	1.000	junction	59.083
Brain - Fetal Cerebellum	DLST	gene:ENSG00000119689:s:74901066-74901233	14:j:74901233-74902196	15	0.829	1.000	junction	59.083
Brain - Fetal Cerebellum	DLST	gene:ENSG00000119689:t:74889069-74889147	14:j:74885634-74889095	15	0.668	1.000	junction	59.083
Brain - Fetal Cerebellum	DLST	gene:ENSG00000119689:t:74889275-74889733	14:j:74889147-74889275	15	0.946	1.000	junction	59.083
Brain - Fetal Cerebellum	DLST	gene:ENSG00000119689:t:74891056-74892058	14:j:74889952-74891056	15	0.722	1.000	junction	59.083
Brain - Fetal Cerebellum	DLST	gene:ENSG00000119689:t:74898369-74898499	14:j:74894409-74898369	15	0.865	1.000	junction	59.083
Brain - Fetal Cerebellum	DM1-AS	gene:ENSG00000267395:s:45771350-45771883	19:i:45771884-45772305	15	0.975	1.000	intron	1.943
Brain - Fetal Cerebellum	DMAC1	gene:ENSG00000137038:s:7799449-7800148	9:j:7798637-7799461	15	0.866	1.000	junction	25.791
Brain - Fetal Cerebellum	DMAC2	gene:ENSG00000105341:s:41438218-41438414	19:j:41436472-41438218	15	0.562	1.000	junction	44.219
Brain - Fetal Cerebellum	DMAC2	gene:ENSG00000105341:t:41438218-41438414	19:j:41438414-41439882	15	0.565	1.000	junction	44.219
Brain - Fetal Cerebellum	DMAP1	gene:ENSG00000178028:c:44213858-44214350	1:j:44213858-44214350	15	1.000	1.000	junction	57.737
Brain - Fetal Cerebellum	DMAP1	gene:ENSG00000178028:c:44220309-44220559	1:j:44220309-44220559	15	1.000	1.000	junction	57.737
Brain - Fetal Cerebellum	DMAP1	gene:ENSG00000178028:s:44213455-44213662	1:j:44213527-44213709	15	0.723	1.000	junction	57.737
Brain - Fetal Cerebellum	DMAP1	gene:ENSG00000178028:s:44214350-44214441	1:j:44214441-44214703	15	0.985	1.000	junction	57.737
Brain - Fetal Cerebellum	DMAP1	gene:ENSG00000178028:s:44214833-44214898	1:j:44214898-44218311	15	0.541	1.000	junction	57.737
Brain - Fetal Cerebellum	DMAP1	gene:ENSG00000178028:t:44214703-44214724	1:j:44214441-44214703	15	0.988	1.000	junction	57.737
Brain - Fetal Cerebellum	DMAP1	gene:ENSG00000178028:t:44217990-44218291	1:i:44215537-44217989	15	0.987	1.000	intron	57.737
Brain - Fetal Cerebellum	DMD	gene:ENSG00000198947:c:31146414-31147275	X:j:31146414-31147275	15	1.000	1.000	junction	18.645
Brain - Fetal Cerebellum	DMD	gene:ENSG00000198947:c:31178805-31180370	X:j:31178805-31180370	14	1.000	0.933	junction	18.645
Brain - Fetal Cerebellum	DMD	gene:ENSG00000198947:c:31204118-31206582	X:j:31204118-31206582	15	1.000	1.000	junction	18.645
Brain - Fetal Cerebellum	DMD	gene:ENSG00000198947:c:31206667-31209498	X:j:31206667-31209498	15	1.000	1.000	junction	18.645
Brain - Fetal Cerebellum	DMD	gene:ENSG00000198947:c:31209699-31223047	X:j:31209699-31223047	13	1.000	0.867	junction	18.645
Brain - Fetal Cerebellum	DMD	gene:ENSG00000198947:c:31444627-31478106	X:j:31444627-31478106	13	1.000	0.867	junction	18.645
Brain - Fetal Cerebellum	DMD	gene:ENSG00000198947:c:31478374-31478983	X:j:31478374-31478983	13	1.000	0.867	junction	18.645
Brain - Fetal Cerebellum	DMD	gene:ENSG00000198947:c:31479103-31496788	X:j:31479103-31496788	13	1.000	0.867	junction	18.645
Brain - Fetal Cerebellum	DMD	gene:ENSG00000198947:c:31658144-31679375	X:j:31658144-31679375	13	1.000	0.867	junction	18.645
Brain - Fetal Cerebellum	DMD	gene:ENSG00000198947:c:31679586-31729631	X:j:31679586-31729631	13	1.000	0.867	junction	18.645
Brain - Fetal Cerebellum	DMD	gene:ENSG00000198947:c:31729748-31773960	X:j:31729748-31773960	13	1.000	0.867	junction	18.645
Brain - Fetal Cerebellum	DMD	gene:ENSG00000198947:s:31134102-31134194	X:j:31121930-31134102	15	0.834	1.000	junction	18.645
Brain - Fetal Cerebellum	DMD	gene:ENSG00000198947:s:31146291-31146414	X:j:31134194-31146291	15	0.975	1.000	junction	18.645
Brain - Fetal Cerebellum	DMD	gene:ENSG00000198947:s:31173539-31173604	X:j:31172413-31173539	14	0.878	0.933	junction	18.645
Brain - Fetal Cerebellum	DMD	gene:ENSG00000198947:s:31203961-31204118	X:j:31182904-31203961	14	0.958	0.933	junction	18.645
Brain - Fetal Cerebellum	DMD	gene:ENSG00000198947:t:31119219-31121930	X:j:31121930-31134102	15	0.665	1.000	junction	18.645
Brain - Fetal Cerebellum	DMD	gene:ENSG00000198947:t:31147275-31147518	X:j:31147518-31169443	15	0.662	1.000	junction	18.645
Brain - Fetal Cerebellum	DMD	gene:ENSG00000198947:t:31169586-31169601	X:j:31169601-31172348	13	0.809	0.867	junction	18.645
Brain - Fetal Cerebellum	DMD	gene:ENSG00000198947:t:31172348-31172413	X:j:31172413-31173539	14	0.945	0.933	junction	18.645
Brain - Fetal Cerebellum	DMD	gene:ENSG00000198947:t:31968339-31968514	X:j:31968514-32155371	14	0.593	0.933	junction	18.645
Brain - Fetal Cerebellum	DMPK	gene:ENSG00000104936:c:45778220-45778493	19:j:45778220-45778493	15	1.000	1.000	junction	77.118
Brain - Fetal Cerebellum	DMPK	gene:ENSG00000104936:s:45772641-45772752	19:j:45771928-45772641	15	0.659	1.000	junction	77.118
Brain - Fetal Cerebellum	DMPK	gene:ENSG00000104936:s:45774948-45775399	19:j:45772752-45774949	15	0.888	1.000	junction	77.118
Brain - Fetal Cerebellum	DMPK	gene:ENSG00000104936:s:45777667-45777954	19:j:45777590-45777667	15	0.581	1.000	junction	77.118
Brain - Fetal Cerebellum	DMPK	gene:ENSG00000104936:s:45778127-45778220	19:j:45777873-45778127	15	0.984	1.000	junction	77.118
Brain - Fetal Cerebellum	DMPK	gene:ENSG00000104936:s:45779134-45779168	19:i:45778951-45779133	15	0.822	1.000	intron	77.118
Brain - Fetal Cerebellum	DMPK	gene:ENSG00000104936:s:45779264-45779359	19:j:45778641-45779264	15	0.561	1.000	junction	77.118
Brain - Fetal Cerebellum	DMPK	gene:ENSG00000104936:s:45779439-45779619	19:j:45779359-45779439	15	0.919	1.000	junction	77.118
Brain - Fetal Cerebellum	DMPK	gene:ENSG00000104936:t:45774948-45775399	19:j:45775034-45777327	15	0.666	1.000	junction	77.118
Brain - Fetal Cerebellum	DMTF1	gene:ENSG00000135164:c:87182337-87184397	7:j:87182337-87184397	15	1.000	1.000	junction	140.016
Brain - Fetal Cerebellum	DMTF1	gene:ENSG00000135164:c:87188301-87190945	7:j:87188301-87190945	15	1.000	1.000	junction	140.016
Brain - Fetal Cerebellum	DMTF1	gene:ENSG00000135164:s:87152361-87152555	7:j:87152555-87163495	15	0.823	1.000	junction	140.016
Brain - Fetal Cerebellum	DMTF1	gene:ENSG00000135164:s:87154390-87154528	7:j:87154528-87163495	15	0.503	1.000	junction	140.016
Brain - Fetal Cerebellum	DMTF1	gene:ENSG00000135164:s:87163495-87163617	7:j:87163617-87164934	15	0.984	1.000	junction	140.016
Brain - Fetal Cerebellum	DMTF1	gene:ENSG00000135164:s:87164934-87165050	7:j:87165050-87166483	15	0.898	1.000	junction	140.016
Brain - Fetal Cerebellum	DMTF1	gene:ENSG00000135164:s:87166483-87166605	7:j:87166605-87170995	15	0.951	1.000	junction	140.016
Brain - Fetal Cerebellum	DMTF1	gene:ENSG00000135164:s:87174593-87174669	7:j:87174669-87179545	15	0.887	1.000	junction	140.016
Brain - Fetal Cerebellum	DMTF1	gene:ENSG00000135164:s:87179545-87179702	7:j:87179702-87181309	15	0.823	1.000	junction	140.016
Brain - Fetal Cerebellum	DMTF1	gene:ENSG00000135164:s:87184397-87184625	7:j:87184625-87185829	15	0.994	1.000	junction	140.016
Brain - Fetal Cerebellum	DMTF1	gene:ENSG00000135164:s:87185829-87185980	7:i:87185981-87185995	15	0.527	1.000	intron	140.016
Brain - Fetal Cerebellum	DMTF1	gene:ENSG00000135164:s:87190945-87191027	7:j:87191027-87193198	15	0.607	1.000	junction	140.016
Brain - Fetal Cerebellum	DMTF1	gene:ENSG00000135164:s:87193301-87193493	7:j:87193353-87193725	15	0.539	1.000	junction	140.016
Brain - Fetal Cerebellum	DMTF1	gene:ENSG00000135164:s:87193725-87194102	7:j:87194102-87194684	15	0.541	1.000	junction	140.016
Brain - Fetal Cerebellum	DMTF1	gene:ENSG00000135164:t:87154228-87154278	7:i:87152945-87154227	15	0.688	1.000	intron	140.016
Brain - Fetal Cerebellum	DMTF1	gene:ENSG00000135164:t:87162798-87163332	7:i:87155560-87162797	15	0.595	1.000	intron	140.016
Brain - Fetal Cerebellum	DMTF1	gene:ENSG00000135164:t:87163495-87163617	7:j:87152555-87163495	15	0.626	1.000	junction	140.016
Brain - Fetal Cerebellum	DMTF1	gene:ENSG00000135164:t:87164934-87165050	7:j:87163617-87164934	15	0.994	1.000	junction	140.016
Brain - Fetal Cerebellum	DMTF1	gene:ENSG00000135164:t:87166483-87166605	7:j:87165050-87166483	15	0.987	1.000	junction	140.016
Brain - Fetal Cerebellum	DMTF1	gene:ENSG00000135164:t:87170995-87171089	7:j:87166605-87170995	15	0.885	1.000	junction	140.016
Brain - Fetal Cerebellum	DMTF1	gene:ENSG00000135164:t:87185829-87185980	7:j:87184625-87185829	15	0.995	1.000	junction	140.016
Brain - Fetal Cerebellum	DMTF1	gene:ENSG00000135164:t:87188039-87188301	7:j:87185980-87188092	15	0.759	1.000	junction	140.016
Brain - Fetal Cerebellum	DMTF1	gene:ENSG00000135164:t:87195031-87196337	7:j:87194828-87195031	15	0.542	1.000	junction	140.016
Brain - Fetal Cerebellum	DMTN	gene:ENSG00000158856:c:22069937-22070182	8:j:22069937-22070182	15	1.000	1.000	junction	48.083
Brain - Fetal Cerebellum	DMTN	gene:ENSG00000158856:c:22080244-22080412	8:j:22080244-22080412	15	1.000	1.000	junction	48.083
Brain - Fetal Cerebellum	DMTN	gene:ENSG00000158856:c:22081193-22081350	8:j:22081193-22081350	15	1.000	1.000	junction	48.083
Brain - Fetal Cerebellum	DMTN	gene:ENSG00000158856:s:22066838-22066893	8:j:22066893-22067527	15	0.626	1.000	junction	48.083
Brain - Fetal Cerebellum	DMTN	gene:ENSG00000158856:s:22067527-22067682	8:j:22067682-22069016	15	0.706	1.000	junction	48.083
Brain - Fetal Cerebellum	DMTN	gene:ENSG00000158856:s:22073730-22073835	8:j:22073835-22080180	15	0.935	1.000	junction	48.083
Brain - Fetal Cerebellum	DMTN	gene:ENSG00000158856:t:22066498-22066819	8:j:22055007-22066705	14	0.763	0.933	junction	48.083
Brain - Fetal Cerebellum	DMTN	gene:ENSG00000158856:t:22069419-22069518	8:j:22069060-22069419	15	0.790	1.000	junction	48.083
Brain - Fetal Cerebellum	DMTN	gene:ENSG00000158856:t:22072326-22072450	8:j:22070334-22072326	15	0.995	1.000	junction	48.083
Brain - Fetal Cerebellum	DMWD	gene:ENSG00000185800:s:45790567-45791087	19:j:45786871-45790905	15	0.969	1.000	junction	32.499
Brain - Fetal Cerebellum	DMWD	gene:ENSG00000185800:t:45782947-45784290	19:j:45784290-45784641	15	0.597	1.000	junction	32.499
Brain - Fetal Cerebellum	DMWD	gene:ENSG00000185800:t:45786850-45787218	19:j:45786871-45790905	15	0.987	1.000	junction	32.499
Brain - Fetal Cerebellum	DMXL1	gene:ENSG00000172869:c:119121139-119129211	5:j:119121139-119129211	14	1.000	0.933	junction	13.458
Brain - Fetal Cerebellum	DMXL1	gene:ENSG00000172869:c:119189886-119193828	5:j:119189886-119193828	15	1.000	1.000	junction	13.458
Brain - Fetal Cerebellum	DMXL1	gene:ENSG00000172869:c:119193970-119196371	5:j:119193970-119196371	15	1.000	1.000	junction	13.458
Brain - Fetal Cerebellum	DMXL1	gene:ENSG00000172869:c:119196456-119197755	5:j:119196456-119197755	14	1.000	0.933	junction	13.458
Brain - Fetal Cerebellum	DMXL1	gene:ENSG00000172869:c:119197956-119203319	5:j:119197956-119203319	15	1.000	1.000	junction	13.458
Brain - Fetal Cerebellum	DMXL1	gene:ENSG00000172869:c:119216987-119220472	5:j:119216987-119220472	15	1.000	1.000	junction	13.458
Brain - Fetal Cerebellum	DMXL1	gene:ENSG00000172869:c:119220593-119220940	5:j:119220593-119220940	15	1.000	1.000	junction	13.458
Brain - Fetal Cerebellum	DMXL1	gene:ENSG00000172869:c:119221081-119224709	5:j:119221081-119224709	15	1.000	1.000	junction	13.458
Brain - Fetal Cerebellum	DMXL1	gene:ENSG00000172869:c:119240471-119244359	5:j:119240471-119244359	15	1.000	1.000	junction	13.458
Brain - Fetal Cerebellum	DMXL1	gene:ENSG00000172869:c:119244576-119246995	5:j:119244576-119246995	15	1.000	1.000	junction	13.458
Brain - Fetal Cerebellum	DMXL1	gene:ENSG00000172869:s:119177996-119178244	5:j:119178244-119189708	13	0.776	0.867	junction	13.458
Brain - Fetal Cerebellum	DMXL1	gene:ENSG00000172869:s:119203319-119203436	5:j:119203436-119216901	15	0.898	1.000	junction	13.458
Brain - Fetal Cerebellum	DMXL1	gene:ENSG00000172869:s:119224709-119224769	5:j:119224769-119233340	15	0.954	1.000	junction	13.458
Brain - Fetal Cerebellum	DMXL1	gene:ENSG00000172869:s:119236314-119237414	5:j:119237414-119238989	15	0.949	1.000	junction	13.458
Brain - Fetal Cerebellum	DMXL1	gene:ENSG00000172869:t:119120971-119121139	5:j:119119004-119120971	15	0.965	1.000	junction	13.458
Brain - Fetal Cerebellum	DMXL1	gene:ENSG00000172869:t:119216901-119216987	5:j:119203436-119216901	15	0.885	1.000	junction	13.458
Brain - Fetal Cerebellum	DMXL1	gene:ENSG00000172869:t:119236314-119237414	5:j:119233467-119237322	15	0.971	1.000	junction	13.458
Brain - Fetal Cerebellum	DMXL1	gene:ENSG00000172869:t:119240419-119240471	5:j:119239080-119240419	15	0.957	1.000	junction	13.458
Brain - Fetal Cerebellum	DMXL2	gene:ENSG00000104093:c:51449193-51450129	15:j:51449193-51450129	15	1.000	1.000	junction	72.876
Brain - Fetal Cerebellum	DMXL2	gene:ENSG00000104093:c:51456193-51456309	15:j:51456193-51456309	15	1.000	1.000	junction	72.876
Brain - Fetal Cerebellum	DMXL2	gene:ENSG00000104093:c:51456369-51457328	15:j:51456369-51457328	15	1.000	1.000	junction	72.876
Brain - Fetal Cerebellum	DMXL2	gene:ENSG00000104093:c:51457466-51458506	15:j:51457466-51458506	15	1.000	1.000	junction	72.876
Brain - Fetal Cerebellum	DMXL2	gene:ENSG00000104093:c:51458627-51458709	15:j:51458627-51458709	15	1.000	1.000	junction	72.876
Brain - Fetal Cerebellum	DMXL2	gene:ENSG00000104093:c:51463496-51464675	15:j:51463496-51464675	15	1.000	1.000	junction	72.876
Brain - Fetal Cerebellum	DMXL2	gene:ENSG00000104093:c:51465651-51466184	15:j:51465651-51466184	15	1.000	1.000	junction	72.876
Brain - Fetal Cerebellum	DMXL2	gene:ENSG00000104093:c:51466311-51471223	15:j:51466311-51471223	15	1.000	1.000	junction	72.876
Brain - Fetal Cerebellum	DMXL2	gene:ENSG00000104093:c:51471401-51474344	15:j:51471401-51474344	15	1.000	1.000	junction	72.876
Brain - Fetal Cerebellum	DMXL2	gene:ENSG00000104093:c:51474592-51476589	15:j:51474592-51476589	15	1.000	1.000	junction	72.876
Brain - Fetal Cerebellum	DMXL2	gene:ENSG00000104093:c:51480139-51480542	15:j:51480139-51480542	15	1.000	1.000	junction	72.876
Brain - Fetal Cerebellum	DMXL2	gene:ENSG00000104093:c:51486337-51487954	15:j:51486337-51487954	15	1.000	1.000	junction	72.876
Brain - Fetal Cerebellum	DMXL2	gene:ENSG00000104093:c:51488119-51488548	15:j:51488119-51488548	15	1.000	1.000	junction	72.876
Brain - Fetal Cerebellum	DMXL2	gene:ENSG00000104093:c:51488645-51491578	15:j:51488645-51491578	14	1.000	0.933	junction	72.876
Brain - Fetal Cerebellum	DMXL2	gene:ENSG00000104093:c:51491747-51495024	15:j:51491747-51495024	13	1.000	0.867	junction	72.876
Brain - Fetal Cerebellum	DMXL2	gene:ENSG00000104093:c:51495134-51498552	15:j:51495134-51498552	14	1.000	0.933	junction	72.876
Brain - Fetal Cerebellum	DMXL2	gene:ENSG00000104093:c:51500231-51502806	15:j:51500231-51502806	14	1.000	0.933	junction	72.876
Brain - Fetal Cerebellum	DMXL2	gene:ENSG00000104093:c:51503033-51507134	15:j:51503033-51507134	13	1.000	0.867	junction	72.876
Brain - Fetal Cerebellum	DMXL2	gene:ENSG00000104093:c:51507253-51514442	15:j:51507253-51514442	14	1.000	0.933	junction	72.876
Brain - Fetal Cerebellum	DMXL2	gene:ENSG00000104093:c:51514559-51517078	15:j:51514559-51517078	13	1.000	0.867	junction	72.876
Brain - Fetal Cerebellum	DMXL2	gene:ENSG00000104093:c:51517167-51535663	15:j:51517167-51535663	13	1.000	0.867	junction	72.876
Brain - Fetal Cerebellum	DMXL2	gene:ENSG00000104093:c:51536862-51537488	15:j:51536862-51537488	13	1.000	0.867	junction	72.876
Brain - Fetal Cerebellum	DMXL2	gene:ENSG00000104093:c:51547408-51563381	15:j:51547408-51563381	13	1.000	0.867	junction	72.876
Brain - Fetal Cerebellum	DMXL2	gene:ENSG00000104093:c:51565166-51568487	15:j:51565166-51568487	13	1.000	0.867	junction	72.876
Brain - Fetal Cerebellum	DMXL2	gene:ENSG00000104093:s:51453248-51453641	15:j:51451697-51453550	15	0.677	1.000	junction	72.876
Brain - Fetal Cerebellum	DMXL2	gene:ENSG00000104093:s:51463076-51463496	15:j:51458795-51463379	15	0.568	1.000	junction	72.876
Brain - Fetal Cerebellum	DMXL2	gene:ENSG00000104093:s:51465566-51465651	15:j:51464876-51465566	15	0.933	1.000	junction	72.876
Brain - Fetal Cerebellum	DMXL2	gene:ENSG00000104093:s:51478271-51478347	15:j:51476719-51478271	15	0.533	1.000	junction	72.876
Brain - Fetal Cerebellum	DMXL2	gene:ENSG00000104093:s:51479948-51480139	15:j:51478347-51479948	15	0.606	1.000	junction	72.876
Brain - Fetal Cerebellum	DMXL2	gene:ENSG00000104093:t:51453248-51453641	15:j:51453641-51455151	15	0.996	1.000	junction	72.876
Brain - Fetal Cerebellum	DMXL2	gene:ENSG00000104093:t:51454075-51454139	15:i:51454139-51455150	15	0.970	1.000	intron	72.876
Brain - Fetal Cerebellum	DNA2	gene:ENSG00000138346:c:68419213-68419803	10:j:68419213-68419803	15	1.000	1.000	junction	9.745
Brain - Fetal Cerebellum	DNA2	gene:ENSG00000138346:c:68422429-68422515	10:j:68422429-68422515	13	1.000	0.867	junction	9.745
Brain - Fetal Cerebellum	DNA2	gene:ENSG00000138346:c:68422604-68422697	10:j:68422604-68422697	15	1.000	1.000	junction	9.745
Brain - Fetal Cerebellum	DNA2	gene:ENSG00000138346:c:68431971-68432206	10:j:68431971-68432206	13	1.000	0.867	junction	9.745
Brain - Fetal Cerebellum	DNA2	gene:ENSG00000138346:c:68432315-68432394	10:j:68432315-68432394	15	1.000	1.000	junction	9.745
Brain - Fetal Cerebellum	DNA2	gene:ENSG00000138346:c:68446413-68450028	10:j:68446413-68450028	13	1.000	0.867	junction	9.745
Brain - Fetal Cerebellum	DNA2	gene:ENSG00000138346:s:68419034-68419423	10:j:68416855-68419034	15	0.814	1.000	junction	9.745
Brain - Fetal Cerebellum	DNA2	gene:ENSG00000138346:s:68422225-68422429	10:j:68419892-68422225	13	0.604	0.867	junction	9.745
Brain - Fetal Cerebellum	DNA2	gene:ENSG00000138346:t:68419803-68419892	10:j:68419892-68422225	13	0.633	0.867	junction	9.745
Brain - Fetal Cerebellum	DNAAF1	gene:ENSG00000154099:t:84178390-84178767	16:i:84177919-84178389	15	0.995	1.000	intron	1.370
Brain - Fetal Cerebellum	DNAAF2	gene:ENSG00000165506:s:49633287-49635230	14:j:49628155-49633287	15	0.525	1.000	junction	11.583
Brain - Fetal Cerebellum	DNAAF4-CCPG1	gene:ENSG00000261771:c:55491256-55497712	15:j:55491256-55497712	15	1.000	1.000	junction	0.672
Brain - Fetal Cerebellum	DNAAF5	gene:ENSG00000164818:c:754821-756782	7:j:754821-756782	15	1.000	1.000	junction	10.154
Brain - Fetal Cerebellum	DNAAF5	gene:ENSG00000164818:c:761896-763806	7:j:761896-763806	15	1.000	1.000	junction	10.154
Brain - Fetal Cerebellum	DNAAF5	gene:ENSG00000164818:c:774198-775006	7:j:774198-775006	15	1.000	1.000	junction	10.154
Brain - Fetal Cerebellum	DNAAF5	gene:ENSG00000164818:s:763806-763974	7:j:763974-770471	13	0.751	0.867	junction	10.154
Brain - Fetal Cerebellum	DNAAF5	gene:ENSG00000164818:s:770471-772975	7:j:770618-774048	14	0.916	0.933	junction	10.154
Brain - Fetal Cerebellum	DNAAF5	gene:ENSG00000164818:s:775006-775162	7:j:775162-779953	15	0.875	1.000	junction	10.154
Brain - Fetal Cerebellum	DNAAF5	gene:ENSG00000164818:t:770471-772975	7:j:763974-770471	13	0.864	0.867	junction	10.154
Brain - Fetal Cerebellum	DNAAF5	gene:ENSG00000164818:t:779904-780144	7:j:775162-779953	15	0.959	1.000	junction	10.154
Brain - Fetal Cerebellum	DNAAF5	gene:ENSG00000164818:t:785517-786475	7:j:780144-785517	15	0.713	1.000	junction	10.154
Brain - Fetal Cerebellum	DNAH1	gene:ENSG00000114841:c:52393025-52393334	3:j:52393025-52393334	13	1.000	0.867	junction	4.155
Brain - Fetal Cerebellum	DNAH1	gene:ENSG00000114841:c:52399779-52400325	3:j:52399779-52400325	14	1.000	0.933	junction	4.155
Brain - Fetal Cerebellum	DNAH1	gene:ENSG00000114841:s:52398850-52399201	3:i:52399202-52399544	14	0.613	0.933	intron	4.155
Brain - Fetal Cerebellum	DNAH10	gene:ENSG00000197653:s:123918676-123918949	12:i:123918950-123923762	14	0.905	0.933	intron	0.420
Brain - Fetal Cerebellum	DNAH10	gene:ENSG00000197653:s:123925050-123925204	12:i:123925205-123926636	15	0.980	1.000	intron	0.420
Brain - Fetal Cerebellum	DNAH10	gene:ENSG00000197653:s:123926637-123926820	12:i:123926821-123928386	15	0.983	1.000	intron	0.420
Brain - Fetal Cerebellum	DNAH10	gene:ENSG00000197653:s:123928387-123928587	12:i:123928588-123929274	15	0.969	1.000	intron	0.420
Brain - Fetal Cerebellum	DNAH10	gene:ENSG00000197653:s:123929664-123929759	12:i:123929760-123930401	15	0.972	1.000	intron	0.420
Brain - Fetal Cerebellum	DNAH10	gene:ENSG00000197653:s:123930402-123930573	12:i:123930574-123931340	15	0.955	1.000	intron	0.420
Brain - Fetal Cerebellum	DNAH10	gene:ENSG00000197653:s:123931941-123932108	12:i:123932109-123932617	15	0.962	1.000	intron	0.420
Brain - Fetal Cerebellum	DNAH10	gene:ENSG00000197653:s:123933331-123933511	12:i:123933512-123934620	15	0.901	1.000	intron	0.420
Brain - Fetal Cerebellum	DNAH10	gene:ENSG00000197653:s:123934621-123934766	12:i:123934767-123935334	15	0.870	1.000	intron	0.420
Brain - Fetal Cerebellum	DNAH10	gene:ENSG00000197653:t:123933331-123933511	12:i:123932732-123933330	15	0.921	1.000	intron	0.420
Brain - Fetal Cerebellum	DNAH14	gene:ENSG00000185842:c:224964609-224967431	1:j:224964609-224967431	15	1.000	1.000	junction	23.717
Brain - Fetal Cerebellum	DNAH14	gene:ENSG00000185842:s:224954959-224955098	1:j:224955098-224960153	15	0.871	1.000	junction	23.717
Brain - Fetal Cerebellum	DNAH14	gene:ENSG00000185842:s:224960153-224960302	1:j:224960302-224964479	14	0.929	0.933	junction	23.717
Brain - Fetal Cerebellum	DNAH14	gene:ENSG00000185842:t:224964479-224964609	1:j:224960302-224964479	14	0.794	0.933	junction	23.717
Brain - Fetal Cerebellum	DNAH14	gene:ENSG00000185842:t:224968759-224969493	1:i:224967925-224968758	15	0.735	1.000	intron	23.717
Brain - Fetal Cerebellum	DNAH17	gene:ENSG00000187775:s:78425346-78425591	17:i:78424154-78425345	15	0.983	1.000	intron	0.054
Brain - Fetal Cerebellum	DNAJA1	gene:ENSG00000086061:c:33026616-33026813	9:j:33026616-33026813	15	1.000	1.000	junction	336.711
Brain - Fetal Cerebellum	DNAJA1	gene:ENSG00000086061:c:33029989-33030440	9:j:33029989-33030440	15	1.000	1.000	junction	336.711
Brain - Fetal Cerebellum	DNAJA1	gene:ENSG00000086061:c:33036689-33037015	9:j:33036689-33037015	15	1.000	1.000	junction	336.711
Brain - Fetal Cerebellum	DNAJA1	gene:ENSG00000086061:s:33026813-33026990	9:j:33026990-33029885	15	0.952	1.000	junction	336.711
Brain - Fetal Cerebellum	DNAJA1	gene:ENSG00000086061:s:33030440-33030667	9:j:33030667-33034216	15	0.959	1.000	junction	336.711
Brain - Fetal Cerebellum	DNAJA1	gene:ENSG00000086061:s:33034216-33034330	9:j:33034330-33036574	15	0.917	1.000	junction	336.711
Brain - Fetal Cerebellum	DNAJA1	gene:ENSG00000086061:s:33037015-33037332	9:j:33037115-33038685	15	0.966	1.000	junction	336.711
Brain - Fetal Cerebellum	DNAJA1	gene:ENSG00000086061:t:33026475-33026616	9:j:33025383-33026475	15	0.970	1.000	junction	336.711
Brain - Fetal Cerebellum	DNAJA1	gene:ENSG00000086061:t:33036574-33036689	9:j:33034330-33036574	15	0.999	1.000	junction	336.711
Brain - Fetal Cerebellum	DNAJA2	gene:ENSG00000069345:c:46959130-46959275	16:j:46959130-46959275	15	1.000	1.000	junction	47.221
Brain - Fetal Cerebellum	DNAJA2	gene:ENSG00000069345:c:46964807-46967513	16:j:46964807-46967513	15	1.000	1.000	junction	47.221
Brain - Fetal Cerebellum	DNAJA2	gene:ENSG00000069345:c:46967646-46968084	16:j:46967646-46968084	15	1.000	1.000	junction	47.221
Brain - Fetal Cerebellum	DNAJA2	gene:ENSG00000069345:c:46968164-46971349	16:j:46968164-46971349	15	1.000	1.000	junction	47.221
Brain - Fetal Cerebellum	DNAJA2	gene:ENSG00000069345:s:46964611-46964807	16:j:46959419-46964611	15	0.985	1.000	junction	47.221
Brain - Fetal Cerebellum	DNAJA2	gene:ENSG00000069345:s:46971896-46972943	16:j:46971572-46971896	15	0.982	1.000	junction	47.221
Brain - Fetal Cerebellum	DNAJA2	gene:ENSG00000069345:s:46973131-46973788	16:j:46971955-46973495	15	0.994	1.000	junction	47.221
Brain - Fetal Cerebellum	DNAJA3	gene:ENSG00000103423:c:4434517-4437402	16:j:4434517-4437402	15	1.000	1.000	junction	17.890
Brain - Fetal Cerebellum	DNAJA3	gene:ENSG00000103423:c:4441575-4442268	16:j:4441575-4442268	15	1.000	1.000	junction	17.890
Brain - Fetal Cerebellum	DNAJA3	gene:ENSG00000103423:c:4443164-4444664	16:j:4443164-4444664	15	1.000	1.000	junction	17.890
Brain - Fetal Cerebellum	DNAJA3	gene:ENSG00000103423:c:4444728-4446886	16:j:4444728-4446886	15	1.000	1.000	junction	17.890
Brain - Fetal Cerebellum	DNAJA3	gene:ENSG00000103423:c:4447014-4448733	16:j:4447014-4448733	15	1.000	1.000	junction	17.890
Brain - Fetal Cerebellum	DNAJA3	gene:ENSG00000103423:s:4425805-4426092	16:j:4426092-4434384	15	0.881	1.000	junction	17.890
Brain - Fetal Cerebellum	DNAJA3	gene:ENSG00000103423:s:4437402-4437625	16:j:4437485-4441375	15	0.869	1.000	junction	17.890
Brain - Fetal Cerebellum	DNAJA3	gene:ENSG00000103423:s:4442268-4442420	16:j:4442420-4443017	15	0.694	1.000	junction	17.890
Brain - Fetal Cerebellum	DNAJA3	gene:ENSG00000103423:s:4448733-4448848	16:j:4448848-4450400	15	0.707	1.000	junction	17.890
Brain - Fetal Cerebellum	DNAJA3	gene:ENSG00000103423:s:4449554-4450497	16:j:4450497-4455546	15	0.590	1.000	junction	17.890
Brain - Fetal Cerebellum	DNAJA3	gene:ENSG00000103423:s:4455492-4455951	16:i:4455952-4456487	15	0.993	1.000	intron	17.890
Brain - Fetal Cerebellum	DNAJA3	gene:ENSG00000103423:t:4434298-4434517	16:j:4426092-4434384	15	0.942	1.000	junction	17.890
Brain - Fetal Cerebellum	DNAJA3	gene:ENSG00000103423:t:4455492-4455951	16:j:4450497-4455546	15	0.544	1.000	junction	17.890
Brain - Fetal Cerebellum	DNAJA4	gene:ENSG00000140403:s:78264609-78264895	15:j:78264895-78270497	15	0.865	1.000	junction	28.540
Brain - Fetal Cerebellum	DNAJA4	gene:ENSG00000140403:s:78273095-78273199	15:j:78273199-78274197	15	0.788	1.000	junction	28.540
Brain - Fetal Cerebellum	DNAJA4	gene:ENSG00000140403:s:78275498-78275728	15:j:78275728-78280045	15	0.878	1.000	junction	28.540
Brain - Fetal Cerebellum	DNAJA4	gene:ENSG00000140403:t:78270017-78270677	15:j:78264895-78270497	15	0.643	1.000	junction	28.540
Brain - Fetal Cerebellum	DNAJA4	gene:ENSG00000140403:t:78273095-78273199	15:j:78270677-78273095	15	0.887	1.000	junction	28.540
Brain - Fetal Cerebellum	DNAJB1	gene:ENSG00000132002:s:14516466-14517046	19:j:14516170-14516466	15	0.665	1.000	junction	45.448
Brain - Fetal Cerebellum	DNAJB1	gene:ENSG00000132002:t:14516466-14517046	19:j:14517046-14518139	15	0.597	1.000	junction	45.448
Brain - Fetal Cerebellum	DNAJB11	gene:ENSG00000090520:c:186570965-186572095	3:j:186570965-186572095	15	1.000	1.000	junction	39.676
Brain - Fetal Cerebellum	DNAJB11	gene:ENSG00000090520:c:186572251-186575840	3:j:186572251-186575840	15	1.000	1.000	junction	39.676
Brain - Fetal Cerebellum	DNAJB11	gene:ENSG00000090520:c:186575937-186577668	3:j:186575937-186577668	15	1.000	1.000	junction	39.676
Brain - Fetal Cerebellum	DNAJB11	gene:ENSG00000090520:s:186577668-186578060	3:j:186577800-186581371	15	0.985	1.000	junction	39.676
Brain - Fetal Cerebellum	DNAJB11	gene:ENSG00000090520:t:186581995-186582077	3:j:186581513-186581995	15	0.986	1.000	junction	39.676
Brain - Fetal Cerebellum	DNAJB12	gene:ENSG00000148719:c:72335931-72336524	10:j:72335931-72336524	15	1.000	1.000	junction	12.594
Brain - Fetal Cerebellum	DNAJB12	gene:ENSG00000148719:c:72340868-72340985	10:j:72340868-72340985	15	1.000	1.000	junction	12.594
Brain - Fetal Cerebellum	DNAJB12	gene:ENSG00000148719:c:72341170-72343366	10:j:72341170-72343366	15	1.000	1.000	junction	12.594
Brain - Fetal Cerebellum	DNAJB12	gene:ENSG00000148719:s:72338202-72338311	10:j:72336696-72338202	15	0.649	1.000	junction	12.594
Brain - Fetal Cerebellum	DNAJB12	gene:ENSG00000148719:s:72340789-72340868	10:j:72338311-72340789	15	0.702	1.000	junction	12.594
Brain - Fetal Cerebellum	DNAJB12	gene:ENSG00000148719:t:72344950-72345127	10:j:72345127-72354765	15	0.954	1.000	junction	12.594
Brain - Fetal Cerebellum	DNAJB14	gene:ENSG00000164031:c:99903898-99905597	4:j:99903898-99905597	15	1.000	1.000	junction	15.328
Brain - Fetal Cerebellum	DNAJB14	gene:ENSG00000164031:s:99903726-99903898	4:j:99901152-99903726	15	0.808	1.000	junction	15.328
Brain - Fetal Cerebellum	DNAJB14	gene:ENSG00000164031:s:99906517-99906611	4:j:99905706-99906517	15	0.944	1.000	junction	15.328
Brain - Fetal Cerebellum	DNAJB14	gene:ENSG00000164031:t:99905597-99905706	4:j:99905706-99906517	15	0.945	1.000	junction	15.328
Brain - Fetal Cerebellum	DNAJB2	gene:ENSG00000135924:c:219281771-219281939	2:j:219281771-219281939	15	1.000	1.000	junction	88.611
Brain - Fetal Cerebellum	DNAJB2	gene:ENSG00000135924:c:219283235-219283419	2:j:219283235-219283419	15	1.000	1.000	junction	88.611
Brain - Fetal Cerebellum	DNAJB2	gene:ENSG00000135924:s:219280578-219281373	2:j:219280687-219281718	15	0.885	1.000	junction	88.611
Brain - Fetal Cerebellum	DNAJB2	gene:ENSG00000135924:s:219281939-219282105	2:j:219282061-219282837	15	0.825	1.000	junction	88.611
Brain - Fetal Cerebellum	DNAJB2	gene:ENSG00000135924:s:219282698-219282929	2:j:219282929-219283133	15	0.969	1.000	junction	88.611
Brain - Fetal Cerebellum	DNAJB2	gene:ENSG00000135924:s:219283419-219283489	2:j:219283489-219284632	15	0.884	1.000	junction	88.611
Brain - Fetal Cerebellum	DNAJB2	gene:ENSG00000135924:t:219279798-219279898	2:j:219279518-219279798	15	0.990	1.000	junction	88.611
Brain - Fetal Cerebellum	DNAJB2	gene:ENSG00000135924:t:219280578-219281373	2:j:219279898-219280578	15	0.953	1.000	junction	88.611
Brain - Fetal Cerebellum	DNAJB2	gene:ENSG00000135924:t:219285987-219286900	2:i:219285777-219285986	15	0.509	1.000	intron	88.611
Brain - Fetal Cerebellum	DNAJB4	gene:ENSG00000162616:s:78013051-78013619	1:j:78013619-78016014	15	0.898	1.000	junction	20.681
Brain - Fetal Cerebellum	DNAJB5	gene:ENSG00000137094:s:34989641-34989831	9:j:34989831-34993200	15	0.605	1.000	junction	63.582
Brain - Fetal Cerebellum	DNAJB5	gene:ENSG00000137094:s:34990668-34990812	9:j:34990812-34993200	15	0.651	1.000	junction	63.582
Brain - Fetal Cerebellum	DNAJB5	gene:ENSG00000137094:s:34993200-34993444	9:j:34993444-34996265	15	0.889	1.000	junction	63.582
Brain - Fetal Cerebellum	DNAJB6	gene:ENSG00000105993:c:157358637-157363161	7:j:157358637-157363161	15	1.000	1.000	junction	230.710
Brain - Fetal Cerebellum	DNAJB6	gene:ENSG00000105993:s:157367373-157367483	7:j:157367483-157382246	15	0.867	1.000	junction	230.710
Brain - Fetal Cerebellum	DNAJB6	gene:ENSG00000105993:s:157382246-157382743	7:j:157382377-157384867	15	0.981	1.000	junction	230.710
Brain - Fetal Cerebellum	DNAJB6	gene:ENSG00000105993:s:157384867-157385008	7:j:157385008-157385541	15	0.809	1.000	junction	230.710
Brain - Fetal Cerebellum	DNAJB6	gene:ENSG00000105993:s:157385541-157386324	7:j:157385611-157409795	13	0.917	0.867	junction	230.710
Brain - Fetal Cerebellum	DNAJB6	gene:ENSG00000105993:t:157358547-157358637	7:j:157337144-157358547	15	0.989	1.000	junction	230.710
Brain - Fetal Cerebellum	DNAJB6	gene:ENSG00000105993:t:157382246-157382743	7:j:157367483-157382246	15	0.910	1.000	junction	230.710
Brain - Fetal Cerebellum	DNAJB6	gene:ENSG00000105993:t:157409795-157415529	7:j:157385611-157409795	13	0.764	0.867	junction	230.710
Brain - Fetal Cerebellum	DNAJB6	gene:ENSG00000105993:t:157416016-157417439	7:j:157410001-157416016	15	0.543	1.000	junction	230.710
Brain - Fetal Cerebellum	DNAJB9	gene:ENSG00000128590:c:108570103-108571717	7:j:108570103-108571717	15	1.000	1.000	junction	15.915
Brain - Fetal Cerebellum	DNAJC1	gene:ENSG00000136770:c:21759618-21766261	10:j:21759618-21766261	15	1.000	1.000	junction	8.021
Brain - Fetal Cerebellum	DNAJC1	gene:ENSG00000136770:c:21882439-21904522	10:j:21882439-21904522	15	1.000	1.000	junction	8.021
Brain - Fetal Cerebellum	DNAJC1	gene:ENSG00000136770:c:21918872-21919832	10:j:21918872-21919832	15	1.000	1.000	junction	8.021
Brain - Fetal Cerebellum	DNAJC1	gene:ENSG00000136770:c:21919929-21920798	10:j:21919929-21920798	15	1.000	1.000	junction	8.021
Brain - Fetal Cerebellum	DNAJC1	gene:ENSG00000136770:s:21759170-21759618	10:j:21756755-21759170	14	0.723	0.933	junction	8.021
Brain - Fetal Cerebellum	DNAJC1	gene:ENSG00000136770:s:21805980-21806099	10:j:21766309-21805980	15	0.953	1.000	junction	8.021
Brain - Fetal Cerebellum	DNAJC1	gene:ENSG00000136770:s:21918779-21918872	10:j:21904612-21918779	15	0.907	1.000	junction	8.021
Brain - Fetal Cerebellum	DNAJC1	gene:ENSG00000136770:t:21805980-21806099	10:j:21806099-21882282	15	0.636	1.000	junction	8.021
Brain - Fetal Cerebellum	DNAJC1	gene:ENSG00000136770:t:21904522-21904612	10:j:21904612-21918779	15	0.820	1.000	junction	8.021
Brain - Fetal Cerebellum	DNAJC1	gene:ENSG00000136770:t:21920610-21920963	10:j:21920963-21928506	15	0.869	1.000	junction	8.021
Brain - Fetal Cerebellum	DNAJC10	gene:ENSG00000077232:c:182716483-182717016	2:j:182716483-182717016	14	1.000	0.933	junction	26.084
Brain - Fetal Cerebellum	DNAJC10	gene:ENSG00000077232:c:182718290-182720007	2:j:182718290-182720007	15	1.000	1.000	junction	26.084
Brain - Fetal Cerebellum	DNAJC10	gene:ENSG00000077232:c:182720169-182722025	2:j:182720169-182722025	15	1.000	1.000	junction	26.084
Brain - Fetal Cerebellum	DNAJC10	gene:ENSG00000077232:c:182722075-182728576	2:j:182722075-182728576	15	1.000	1.000	junction	26.084
Brain - Fetal Cerebellum	DNAJC10	gene:ENSG00000077232:c:182729941-182731030	2:j:182729941-182731030	15	1.000	1.000	junction	26.084
Brain - Fetal Cerebellum	DNAJC10	gene:ENSG00000077232:c:182740388-182741243	2:j:182740388-182741243	15	1.000	1.000	junction	26.084
Brain - Fetal Cerebellum	DNAJC10	gene:ENSG00000077232:c:182743712-182751658	2:j:182743712-182751658	15	1.000	1.000	junction	26.084
Brain - Fetal Cerebellum	DNAJC10	gene:ENSG00000077232:c:182751785-182752072	2:j:182751785-182752072	15	1.000	1.000	junction	26.084
Brain - Fetal Cerebellum	DNAJC10	gene:ENSG00000077232:c:182755104-182756314	2:j:182755104-182756314	15	1.000	1.000	junction	26.084
Brain - Fetal Cerebellum	DNAJC10	gene:ENSG00000077232:c:182756469-182757692	2:j:182756469-182757692	15	1.000	1.000	junction	26.084
Brain - Fetal Cerebellum	DNAJC10	gene:ENSG00000077232:c:182757825-182758837	2:j:182757825-182758837	15	1.000	1.000	junction	26.084
Brain - Fetal Cerebellum	DNAJC10	gene:ENSG00000077232:c:182758890-182759160	2:j:182758890-182759160	15	1.000	1.000	junction	26.084
Brain - Fetal Cerebellum	DNAJC10	gene:ENSG00000077232:c:182759307-182762682	2:j:182759307-182762682	15	1.000	1.000	junction	26.084
Brain - Fetal Cerebellum	DNAJC10	gene:ENSG00000077232:s:182717016-182717072	2:j:182717072-182717941	15	0.927	1.000	junction	26.084
Brain - Fetal Cerebellum	DNAJC10	gene:ENSG00000077232:s:182731030-182731107	2:j:182731107-182732499	15	0.915	1.000	junction	26.084
Brain - Fetal Cerebellum	DNAJC10	gene:ENSG00000077232:s:182732499-182732737	2:j:182732542-182736249	15	0.908	1.000	junction	26.084
Brain - Fetal Cerebellum	DNAJC10	gene:ENSG00000077232:s:182736249-182736386	2:j:182736386-182740299	15	0.562	1.000	junction	26.084
Brain - Fetal Cerebellum	DNAJC10	gene:ENSG00000077232:s:182741243-182741356	2:j:182741356-182743598	15	0.934	1.000	junction	26.084
Brain - Fetal Cerebellum	DNAJC10	gene:ENSG00000077232:s:182752072-182752188	2:j:182752188-182755003	15	0.994	1.000	junction	26.084
Brain - Fetal Cerebellum	DNAJC10	gene:ENSG00000077232:s:182762682-182762801	2:j:182762801-182775316	15	0.973	1.000	junction	26.084
Brain - Fetal Cerebellum	DNAJC10	gene:ENSG00000077232:t:182736249-182736386	2:j:182732542-182736249	15	0.775	1.000	junction	26.084
Brain - Fetal Cerebellum	DNAJC10	gene:ENSG00000077232:t:182739545-182740206	2:j:182736386-182739545	15	0.938	1.000	junction	26.084
Brain - Fetal Cerebellum	DNAJC10	gene:ENSG00000077232:t:182740299-182740388	2:j:182736386-182740299	15	0.931	1.000	junction	26.084
Brain - Fetal Cerebellum	DNAJC10	gene:ENSG00000077232:t:182755003-182755104	2:j:182752188-182755003	15	0.994	1.000	junction	26.084
Brain - Fetal Cerebellum	DNAJC11	gene:ENSG00000007923:c:6635700-6636117	1:j:6635700-6636117	15	1.000	1.000	junction	40.278
Brain - Fetal Cerebellum	DNAJC11	gene:ENSG00000007923:c:6636246-6637198	1:j:6636246-6637198	15	1.000	1.000	junction	40.278
Brain - Fetal Cerebellum	DNAJC11	gene:ENSG00000007923:c:6637340-6637447	1:j:6637340-6637447	15	1.000	1.000	junction	40.278
Brain - Fetal Cerebellum	DNAJC11	gene:ENSG00000007923:c:6644674-6645041	1:j:6644674-6645041	15	1.000	1.000	junction	40.278
Brain - Fetal Cerebellum	DNAJC11	gene:ENSG00000007923:s:6638083-6638364	1:j:6637504-6638295	15	0.641	1.000	junction	40.278
Brain - Fetal Cerebellum	DNAJC11	gene:ENSG00000007923:s:6644558-6644674	1:j:6640057-6644558	15	0.947	1.000	junction	40.278
Brain - Fetal Cerebellum	DNAJC11	gene:ENSG00000007923:s:6652829-6652951	1:j:6651602-6652829	15	0.694	1.000	junction	40.278
Brain - Fetal Cerebellum	DNAJC11	gene:ENSG00000007923:s:6653809-6654039	1:j:6652951-6653911	15	0.664	1.000	junction	40.278
Brain - Fetal Cerebellum	DNAJC11	gene:ENSG00000007923:s:6667709-6667810	1:j:6654039-6667709	15	0.958	1.000	junction	40.278
Brain - Fetal Cerebellum	DNAJC11	gene:ENSG00000007923:s:6680908-6681037	1:j:6678467-6680908	15	0.945	1.000	junction	40.278
Brain - Fetal Cerebellum	DNAJC11	gene:ENSG00000007923:t:6638083-6638364	1:j:6638364-6639902	15	0.784	1.000	junction	40.278
Brain - Fetal Cerebellum	DNAJC11	gene:ENSG00000007923:t:6645789-6645978	1:j:6645978-6651529	15	0.675	1.000	junction	40.278
Brain - Fetal Cerebellum	DNAJC11	gene:ENSG00000007923:t:6667709-6667810	1:j:6667810-6678394	15	0.955	1.000	junction	40.278
Brain - Fetal Cerebellum	DNAJC12	gene:ENSG00000108176:c:67797210-67805583	10:j:67797210-67805583	15	1.000	1.000	junction	25.848
Brain - Fetal Cerebellum	DNAJC12	gene:ENSG00000108176:c:67805787-67811524	10:j:67805787-67811524	15	1.000	1.000	junction	25.848
Brain - Fetal Cerebellum	DNAJC12	gene:ENSG00000108176:s:67823314-67823392	10:j:67811663-67823314	15	0.921	1.000	junction	25.848
Brain - Fetal Cerebellum	DNAJC12	gene:ENSG00000108176:s:67837934-67838166	10:j:67823392-67837934	15	0.880	1.000	junction	25.848
Brain - Fetal Cerebellum	DNAJC12	gene:ENSG00000108176:t:67810842-67811663	10:j:67811663-67823314	15	0.937	1.000	junction	25.848
Brain - Fetal Cerebellum	DNAJC12	gene:ENSG00000108176:t:67823314-67823392	10:j:67823392-67837934	15	0.884	1.000	junction	25.848
Brain - Fetal Cerebellum	DNAJC13	gene:ENSG00000138246:c:132417760-132434538	3:j:132417760-132434538	15	1.000	1.000	junction	26.273
Brain - Fetal Cerebellum	DNAJC13	gene:ENSG00000138246:c:132434618-132446475	3:j:132434618-132446475	13	1.000	0.867	junction	26.273
Brain - Fetal Cerebellum	DNAJC13	gene:ENSG00000138246:c:132446550-132447321	3:j:132446550-132447321	13	1.000	0.867	junction	26.273
Brain - Fetal Cerebellum	DNAJC13	gene:ENSG00000138246:c:132447470-132447898	3:j:132447470-132447898	13	1.000	0.867	junction	26.273
Brain - Fetal Cerebellum	DNAJC13	gene:ENSG00000138246:c:132450847-132453298	3:j:132450847-132453298	14	1.000	0.933	junction	26.273
Brain - Fetal Cerebellum	DNAJC13	gene:ENSG00000138246:c:132453504-132453599	3:j:132453504-132453599	14	1.000	0.933	junction	26.273
Brain - Fetal Cerebellum	DNAJC13	gene:ENSG00000138246:c:132453694-132454066	3:j:132453694-132454066	14	1.000	0.933	junction	26.273
Brain - Fetal Cerebellum	DNAJC13	gene:ENSG00000138246:c:132454157-132456235	3:j:132454157-132456235	13	1.000	0.867	junction	26.273
Brain - Fetal Cerebellum	DNAJC13	gene:ENSG00000138246:c:132456401-132456501	3:j:132456401-132456501	14	1.000	0.933	junction	26.273
Brain - Fetal Cerebellum	DNAJC13	gene:ENSG00000138246:c:132456832-132457269	3:j:132456832-132457269	14	1.000	0.933	junction	26.273
Brain - Fetal Cerebellum	DNAJC13	gene:ENSG00000138246:c:132457368-132460250	3:j:132457368-132460250	13	1.000	0.867	junction	26.273
Brain - Fetal Cerebellum	DNAJC13	gene:ENSG00000138246:c:132460357-132461050	3:j:132460357-132461050	14	1.000	0.933	junction	26.273
Brain - Fetal Cerebellum	DNAJC13	gene:ENSG00000138246:c:132461205-132462467	3:j:132461205-132462467	13	1.000	0.867	junction	26.273
Brain - Fetal Cerebellum	DNAJC13	gene:ENSG00000138246:c:132466070-132466299	3:j:132466070-132466299	14	1.000	0.933	junction	26.273
Brain - Fetal Cerebellum	DNAJC13	gene:ENSG00000138246:c:132466394-132467170	3:j:132466394-132467170	14	1.000	0.933	junction	26.273
Brain - Fetal Cerebellum	DNAJC13	gene:ENSG00000138246:c:132475085-132477789	3:j:132475085-132477789	15	1.000	1.000	junction	26.273
Brain - Fetal Cerebellum	DNAJC13	gene:ENSG00000138246:c:132477892-132477981	3:j:132477892-132477981	15	1.000	1.000	junction	26.273
Brain - Fetal Cerebellum	DNAJC13	gene:ENSG00000138246:c:132478140-132479227	3:j:132478140-132479227	14	1.000	0.933	junction	26.273
Brain - Fetal Cerebellum	DNAJC13	gene:ENSG00000138246:c:132479289-132480369	3:j:132479289-132480369	13	1.000	0.867	junction	26.273
Brain - Fetal Cerebellum	DNAJC13	gene:ENSG00000138246:c:132480470-132482226	3:j:132480470-132482226	14	1.000	0.933	junction	26.273
Brain - Fetal Cerebellum	DNAJC13	gene:ENSG00000138246:c:132484672-132488298	3:j:132484672-132488298	14	1.000	0.933	junction	26.273
Brain - Fetal Cerebellum	DNAJC13	gene:ENSG00000138246:c:132488452-132488976	3:j:132488452-132488976	15	1.000	1.000	junction	26.273
Brain - Fetal Cerebellum	DNAJC13	gene:ENSG00000138246:c:132489021-132490897	3:j:132489021-132490897	14	1.000	0.933	junction	26.273
Brain - Fetal Cerebellum	DNAJC13	gene:ENSG00000138246:c:132491051-132492414	3:j:132491051-132492414	15	1.000	1.000	junction	26.273
Brain - Fetal Cerebellum	DNAJC13	gene:ENSG00000138246:c:132492615-132494144	3:j:132492615-132494144	15	1.000	1.000	junction	26.273
Brain - Fetal Cerebellum	DNAJC13	gene:ENSG00000138246:c:132494259-132495088	3:j:132494259-132495088	15	1.000	1.000	junction	26.273
Brain - Fetal Cerebellum	DNAJC13	gene:ENSG00000138246:c:132495166-132496528	3:j:132495166-132496528	15	1.000	1.000	junction	26.273
Brain - Fetal Cerebellum	DNAJC13	gene:ENSG00000138246:c:132496663-132499126	3:j:132496663-132499126	15	1.000	1.000	junction	26.273
Brain - Fetal Cerebellum	DNAJC13	gene:ENSG00000138246:c:132499310-132499734	3:j:132499310-132499734	15	1.000	1.000	junction	26.273
Brain - Fetal Cerebellum	DNAJC13	gene:ENSG00000138246:c:132499808-132500794	3:j:132499808-132500794	15	1.000	1.000	junction	26.273
Brain - Fetal Cerebellum	DNAJC13	gene:ENSG00000138246:c:132500913-132502289	3:j:132500913-132502289	15	1.000	1.000	junction	26.273
Brain - Fetal Cerebellum	DNAJC13	gene:ENSG00000138246:c:132502468-132503214	3:j:132502468-132503214	15	1.000	1.000	junction	26.273
Brain - Fetal Cerebellum	DNAJC13	gene:ENSG00000138246:c:132503381-132505302	3:j:132503381-132505302	15	1.000	1.000	junction	26.273
Brain - Fetal Cerebellum	DNAJC13	gene:ENSG00000138246:c:132505415-132507237	3:j:132505415-132507237	15	1.000	1.000	junction	26.273
Brain - Fetal Cerebellum	DNAJC13	gene:ENSG00000138246:c:132511244-132513008	3:j:132511244-132513008	15	1.000	1.000	junction	26.273
Brain - Fetal Cerebellum	DNAJC13	gene:ENSG00000138246:c:132513099-132514571	3:j:132513099-132514571	15	1.000	1.000	junction	26.273
Brain - Fetal Cerebellum	DNAJC13	gene:ENSG00000138246:c:132514670-132516422	3:j:132514670-132516422	15	1.000	1.000	junction	26.273
Brain - Fetal Cerebellum	DNAJC13	gene:ENSG00000138246:c:132516496-132516704	3:j:132516496-132516704	15	1.000	1.000	junction	26.273
Brain - Fetal Cerebellum	DNAJC13	gene:ENSG00000138246:c:132516816-132522828	3:j:132516816-132522828	15	1.000	1.000	junction	26.273
Brain - Fetal Cerebellum	DNAJC13	gene:ENSG00000138246:c:132522997-132523157	3:j:132522997-132523157	15	1.000	1.000	junction	26.273
Brain - Fetal Cerebellum	DNAJC13	gene:ENSG00000138246:c:132523199-132523540	3:j:132523199-132523540	15	1.000	1.000	junction	26.273
Brain - Fetal Cerebellum	DNAJC13	gene:ENSG00000138246:c:132525789-132526141	3:j:132525789-132526141	15	1.000	1.000	junction	26.273
Brain - Fetal Cerebellum	DNAJC13	gene:ENSG00000138246:c:132526281-132528189	3:j:132526281-132528189	15	1.000	1.000	junction	26.273
Brain - Fetal Cerebellum	DNAJC13	gene:ENSG00000138246:s:132463696-132463817	3:j:132463817-132465995	14	0.802	0.933	junction	26.273
Brain - Fetal Cerebellum	DNAJC13	gene:ENSG00000138246:s:132467170-132467346	3:j:132467313-132473145	15	0.969	1.000	junction	26.273
Brain - Fetal Cerebellum	DNAJC13	gene:ENSG00000138246:s:132483375-132483577	3:j:132483577-132484588	15	0.806	1.000	junction	26.273
Brain - Fetal Cerebellum	DNAJC13	gene:ENSG00000138246:s:132507237-132507353	3:j:132507353-132511067	15	0.855	1.000	junction	26.273
Brain - Fetal Cerebellum	DNAJC13	gene:ENSG00000138246:s:132523540-132524017	3:j:132523713-132525610	15	0.834	1.000	junction	26.273
Brain - Fetal Cerebellum	DNAJC13	gene:ENSG00000138246:s:132528189-132528332	3:j:132528332-132530998	15	0.918	1.000	junction	26.273
Brain - Fetal Cerebellum	DNAJC13	gene:ENSG00000138246:t:132473145-132473227	3:j:132467313-132473145	15	0.889	1.000	junction	26.273
Brain - Fetal Cerebellum	DNAJC13	gene:ENSG00000138246:t:132474932-132475085	3:j:132473227-132474932	14	0.899	0.933	junction	26.273
Brain - Fetal Cerebellum	DNAJC13	gene:ENSG00000138246:t:132484588-132484672	3:j:132483577-132484588	15	0.861	1.000	junction	26.273
Brain - Fetal Cerebellum	DNAJC14	gene:ENSG00000135392:t:55827252-55828714	12:j:55828714-55829489	15	0.607	1.000	junction	21.158
Brain - Fetal Cerebellum	DNAJC15	gene:ENSG00000120675:c:43065737-43068930	13:j:43065737-43068930	15	1.000	1.000	junction	11.672
Brain - Fetal Cerebellum	DNAJC15	gene:ENSG00000120675:s:43068930-43069003	13:j:43069003-43078612	15	0.987	1.000	junction	11.672
Brain - Fetal Cerebellum	DNAJC15	gene:ENSG00000120675:t:43065686-43065737	13:j:43023734-43065686	15	0.980	1.000	junction	11.672
Brain - Fetal Cerebellum	DNAJC15	gene:ENSG00000120675:t:43078612-43078877	13:j:43069003-43078612	15	0.993	1.000	junction	11.672
Brain - Fetal Cerebellum	DNAJC15	gene:ENSG00000120675:t:43085768-43085838	13:j:43078688-43085768	15	0.979	1.000	junction	11.672
Brain - Fetal Cerebellum	DNAJC15	gene:ENSG00000120675:t:43107178-43114224	13:j:43085838-43107178	15	0.991	1.000	junction	11.672
Brain - Fetal Cerebellum	DNAJC16	gene:ENSG00000116138:c:15565999-15566082	1:j:15565999-15566082	13	1.000	0.867	junction	6.048
Brain - Fetal Cerebellum	DNAJC17	gene:ENSG00000104129:c:40773837-40774356	15:j:40773837-40774356	15	1.000	1.000	junction	35.540
Brain - Fetal Cerebellum	DNAJC17	gene:ENSG00000104129:c:40775108-40775553	15:j:40775108-40775553	15	1.000	1.000	junction	35.540
Brain - Fetal Cerebellum	DNAJC17	gene:ENSG00000104129:c:40779310-40779545	15:j:40779310-40779545	15	1.000	1.000	junction	35.540
Brain - Fetal Cerebellum	DNAJC17	gene:ENSG00000104129:s:40773727-40773837	15:j:40768062-40773727	15	0.672	1.000	junction	35.540
Brain - Fetal Cerebellum	DNAJC17	gene:ENSG00000104129:s:40774968-40775108	15:j:40774436-40775031	15	0.887	1.000	junction	35.540
Brain - Fetal Cerebellum	DNAJC17	gene:ENSG00000104129:s:40776542-40776886	15:j:40776292-40776542	15	0.862	1.000	junction	35.540
Brain - Fetal Cerebellum	DNAJC17	gene:ENSG00000104129:s:40779084-40779310	15:j:40776627-40779223	15	0.938	1.000	junction	35.540
Brain - Fetal Cerebellum	DNAJC17	gene:ENSG00000104129:s:40807369-40807478	15:j:40779997-40807369	15	0.986	1.000	junction	35.540
Brain - Fetal Cerebellum	DNAJC17	gene:ENSG00000104129:t:40765155-40768062	15:j:40768062-40773727	15	0.557	1.000	junction	35.540
Brain - Fetal Cerebellum	DNAJC17	gene:ENSG00000104129:t:40779851-40779997	15:j:40779997-40807369	15	0.984	1.000	junction	35.540
Brain - Fetal Cerebellum	DNAJC18	gene:ENSG00000170464:s:139420053-139420310	5:j:139414272-139420053	15	0.973	1.000	junction	25.936
Brain - Fetal Cerebellum	DNAJC18	gene:ENSG00000170464:s:139425005-139425114	5:j:139422817-139425005	15	0.933	1.000	junction	25.936
Brain - Fetal Cerebellum	DNAJC18	gene:ENSG00000170464:s:139437372-139437560	5:j:139428683-139437372	15	0.922	1.000	junction	25.936
Brain - Fetal Cerebellum	DNAJC18	gene:ENSG00000170464:s:139439406-139439526	5:j:139437558-139439406	15	0.971	1.000	junction	25.936
Brain - Fetal Cerebellum	DNAJC18	gene:ENSG00000170464:t:139410203-139414272	5:j:139414272-139420053	15	0.922	1.000	junction	25.936
Brain - Fetal Cerebellum	DNAJC18	gene:ENSG00000170464:t:139420053-139420310	5:j:139420225-139422708	15	0.940	1.000	junction	25.936
Brain - Fetal Cerebellum	DNAJC18	gene:ENSG00000170464:t:139426172-139426357	5:j:139426357-139428538	15	0.972	1.000	junction	25.936
Brain - Fetal Cerebellum	DNAJC18	gene:ENSG00000170464:t:139428538-139428683	5:j:139428683-139437372	15	0.909	1.000	junction	25.936
Brain - Fetal Cerebellum	DNAJC19	gene:ENSG00000205981:s:180985410-180985996	3:j:180984710-180985926	15	0.767	1.000	junction	35.314
Brain - Fetal Cerebellum	DNAJC19	gene:ENSG00000205981:s:180987180-180988096	3:j:180987022-180988023	15	0.849	1.000	junction	35.314
Brain - Fetal Cerebellum	DNAJC19	gene:ENSG00000205981:s:180989600-180989774	3:j:180988229-180989600	15	0.774	1.000	junction	35.314
Brain - Fetal Cerebellum	DNAJC19	gene:ENSG00000205981:t:180985410-180985996	3:j:180985996-180986943	15	0.563	1.000	junction	35.314
Brain - Fetal Cerebellum	DNAJC19	gene:ENSG00000205981:t:180987180-180988096	3:j:180988096-180988178	15	0.818	1.000	junction	35.314
Brain - Fetal Cerebellum	DNAJC2	gene:ENSG00000105821:c:103315871-103315988	7:j:103315871-103315988	15	1.000	1.000	junction	21.262
Brain - Fetal Cerebellum	DNAJC2	gene:ENSG00000105821:c:103316088-103316830	7:j:103316088-103316830	15	1.000	1.000	junction	21.262
Brain - Fetal Cerebellum	DNAJC2	gene:ENSG00000105821:c:103319678-103319756	7:j:103319678-103319756	15	1.000	1.000	junction	21.262
Brain - Fetal Cerebellum	DNAJC2	gene:ENSG00000105821:c:103319844-103321932	7:j:103319844-103321932	15	1.000	1.000	junction	21.262
Brain - Fetal Cerebellum	DNAJC2	gene:ENSG00000105821:c:103322081-103322511	7:j:103322081-103322511	15	1.000	1.000	junction	21.262
Brain - Fetal Cerebellum	DNAJC2	gene:ENSG00000105821:c:103322632-103322703	7:j:103322632-103322703	15	1.000	1.000	junction	21.262
Brain - Fetal Cerebellum	DNAJC2	gene:ENSG00000105821:c:103322794-103323598	7:j:103322794-103323598	15	1.000	1.000	junction	21.262
Brain - Fetal Cerebellum	DNAJC2	gene:ENSG00000105821:s:103315764-103315871	7:j:103313101-103315764	15	0.655	1.000	junction	21.262
Brain - Fetal Cerebellum	DNAJC2	gene:ENSG00000105821:s:103319609-103319678	7:j:103317014-103319609	15	0.907	1.000	junction	21.262
Brain - Fetal Cerebellum	DNAJC2	gene:ENSG00000105821:s:103327656-103327754	7:j:103326684-103327656	15	0.935	1.000	junction	21.262
Brain - Fetal Cerebellum	DNAJC2	gene:ENSG00000105821:s:103335242-103337811	7:j:103327754-103337736	15	0.846	1.000	junction	21.262
Brain - Fetal Cerebellum	DNAJC2	gene:ENSG00000105821:s:103341764-103341954	7:j:103337811-103341764	15	0.830	1.000	junction	21.262
Brain - Fetal Cerebellum	DNAJC2	gene:ENSG00000105821:s:103344559-103344873	7:j:103341954-103344559	15	0.880	1.000	junction	21.262
Brain - Fetal Cerebellum	DNAJC2	gene:ENSG00000105821:t:103326543-103326684	7:j:103326684-103327656	15	0.870	1.000	junction	21.262
Brain - Fetal Cerebellum	DNAJC21	gene:ENSG00000168724:c:34933908-34935710	5:j:34933908-34935710	15	1.000	1.000	junction	17.558
Brain - Fetal Cerebellum	DNAJC21	gene:ENSG00000168724:c:34935833-34936144	5:j:34935833-34936144	15	1.000	1.000	junction	17.558
Brain - Fetal Cerebellum	DNAJC21	gene:ENSG00000168724:c:34937630-34938858	5:j:34937630-34938858	15	1.000	1.000	junction	17.558
Brain - Fetal Cerebellum	DNAJC21	gene:ENSG00000168724:c:34939009-34941096	5:j:34939009-34941096	15	1.000	1.000	junction	17.558
Brain - Fetal Cerebellum	DNAJC21	gene:ENSG00000168724:c:34941183-34944867	5:j:34941183-34944867	15	1.000	1.000	junction	17.558
Brain - Fetal Cerebellum	DNAJC21	gene:ENSG00000168724:s:34936144-34936266	5:j:34936266-34937326	15	0.932	1.000	junction	17.558
Brain - Fetal Cerebellum	DNAJC21	gene:ENSG00000168724:s:34944867-34945025	5:j:34945025-34945761	15	0.768	1.000	junction	17.558
Brain - Fetal Cerebellum	DNAJC21	gene:ENSG00000168724:s:34950170-34950342	5:j:34950342-34953926	15	0.764	1.000	junction	17.558
Brain - Fetal Cerebellum	DNAJC21	gene:ENSG00000168724:t:34950170-34950342	5:j:34945803-34950170	14	0.539	0.933	junction	17.558
Brain - Fetal Cerebellum	DNAJC21	gene:ENSG00000168724:t:34953526-34954191	5:j:34950342-34953926	15	0.667	1.000	junction	17.558
Brain - Fetal Cerebellum	DNAJC24	gene:ENSG00000170946:c:31369912-31370716	11:j:31369912-31370716	15	1.000	1.000	junction	19.898
Brain - Fetal Cerebellum	DNAJC24	gene:ENSG00000170946:s:31370716-31370859	11:j:31370859-31414811	15	0.887	1.000	junction	19.898
Brain - Fetal Cerebellum	DNAJC24	gene:ENSG00000170946:s:31414811-31414949	11:j:31414949-31426287	15	0.944	1.000	junction	19.898
Brain - Fetal Cerebellum	DNAJC24	gene:ENSG00000170946:s:31426287-31427978	11:j:31426355-31430271	14	0.516	0.933	junction	19.898
Brain - Fetal Cerebellum	DNAJC24	gene:ENSG00000170946:t:31414811-31414949	11:j:31370859-31414811	15	0.848	1.000	junction	19.898
Brain - Fetal Cerebellum	DNAJC24	gene:ENSG00000170946:t:31426287-31427978	11:j:31414949-31426287	15	0.915	1.000	junction	19.898
Brain - Fetal Cerebellum	DNAJC24	gene:ENSG00000170946:t:31430271-31431849	11:j:31426355-31430271	13	0.936	0.867	junction	19.898
Brain - Fetal Cerebellum	DNAJC25	gene:ENSG00000059769:c:111647259-111649453	9:j:111647259-111649453	15	1.000	1.000	junction	6.749
Brain - Fetal Cerebellum	DNAJC25	gene:ENSG00000059769:c:111649923-111653100	9:j:111649923-111653100	15	1.000	1.000	junction	6.749
Brain - Fetal Cerebellum	DNAJC25	gene:ENSG00000059769:t:111647045-111647259	9:j:111643094-111647107	15	0.853	1.000	junction	6.749
Brain - Fetal Cerebellum	DNAJC25-GNG10	gene:ENSG00000244115:s:111666815-111666946	9:j:111666946-111669272	14	0.688	0.933	junction	3.255
Brain - Fetal Cerebellum	DNAJC3	gene:ENSG00000102580:t:95785939-95786071	13:j:95763953-95785939	13	0.958	0.867	junction	5.533
Brain - Fetal Cerebellum	DNAJC4	gene:ENSG00000110011:s:64230432-64230940	11:j:64230940-64231871	14	0.792	0.933	junction	27.916
Brain - Fetal Cerebellum	DNAJC4	gene:ENSG00000110011:s:64231616-64231964	11:j:64231964-64232430	15	0.578	1.000	junction	27.916
Brain - Fetal Cerebellum	DNAJC4	gene:ENSG00000110011:s:64232394-64232614	11:j:64232614-64232704	15	0.809	1.000	junction	27.916
Brain - Fetal Cerebellum	DNAJC4	gene:ENSG00000110011:s:64233334-64233980	11:i:64233981-64234072	15	0.530	1.000	intron	27.916
Brain - Fetal Cerebellum	DNAJC4	gene:ENSG00000110011:t:64231616-64231964	11:j:64230940-64231871	15	0.604	1.000	junction	27.916
Brain - Fetal Cerebellum	DNAJC4	gene:ENSG00000110011:t:64233334-64233980	11:j:64232865-64233894	14	0.787	0.933	junction	27.916
Brain - Fetal Cerebellum	DNAJC5	gene:ENSG00000101152:c:63928452-63929312	20:j:63928452-63929312	15	1.000	1.000	junction	43.543
Brain - Fetal Cerebellum	DNAJC5	gene:ENSG00000101152:c:63929525-63930851	20:j:63929525-63930851	15	1.000	1.000	junction	43.543
Brain - Fetal Cerebellum	DNAJC5	gene:ENSG00000101152:s:63930851-63931022	20:j:63931022-63931465	15	0.602	1.000	junction	43.543
Brain - Fetal Cerebellum	DNAJC5	gene:ENSG00000101152:t:63931465-63936031	20:j:63931022-63931465	15	0.650	1.000	junction	43.543
Brain - Fetal Cerebellum	DNAJC6	gene:ENSG00000116675:c:65365934-65366048	1:j:65365934-65366048	14	1.000	0.933	junction	45.112
Brain - Fetal Cerebellum	DNAJC6	gene:ENSG00000116675:c:65379524-65384193	1:j:65379524-65384193	15	1.000	1.000	junction	45.112
Brain - Fetal Cerebellum	DNAJC6	gene:ENSG00000116675:c:65384326-65385712	1:j:65384326-65385712	15	1.000	1.000	junction	45.112
Brain - Fetal Cerebellum	DNAJC6	gene:ENSG00000116675:c:65385906-65386812	1:j:65385906-65386812	15	1.000	1.000	junction	45.112
Brain - Fetal Cerebellum	DNAJC6	gene:ENSG00000116675:c:65386929-65388336	1:j:65386929-65388336	15	1.000	1.000	junction	45.112
Brain - Fetal Cerebellum	DNAJC6	gene:ENSG00000116675:c:65388415-65389256	1:j:65388415-65389256	15	1.000	1.000	junction	45.112
Brain - Fetal Cerebellum	DNAJC6	gene:ENSG00000116675:c:65389449-65389547	1:j:65389449-65389547	15	1.000	1.000	junction	45.112
Brain - Fetal Cerebellum	DNAJC6	gene:ENSG00000116675:c:65389627-65392431	1:j:65389627-65392431	15	1.000	1.000	junction	45.112
Brain - Fetal Cerebellum	DNAJC6	gene:ENSG00000116675:c:65395032-65398813	1:j:65395032-65398813	15	1.000	1.000	junction	45.112
Brain - Fetal Cerebellum	DNAJC6	gene:ENSG00000116675:c:65398881-65401761	1:j:65398881-65401761	15	1.000	1.000	junction	45.112
Brain - Fetal Cerebellum	DNAJC6	gene:ENSG00000116675:c:65401880-65405870	1:j:65401880-65405870	15	1.000	1.000	junction	45.112
Brain - Fetal Cerebellum	DNAJC6	gene:ENSG00000116675:c:65406133-65408641	1:j:65406133-65408641	15	1.000	1.000	junction	45.112
Brain - Fetal Cerebellum	DNAJC6	gene:ENSG00000116675:c:65408783-65411250	1:j:65408783-65411250	15	1.000	1.000	junction	45.112
Brain - Fetal Cerebellum	DNAJC6	gene:ENSG00000116675:s:65411250-65411426	1:j:65411426-65412924	15	0.874	1.000	junction	45.112
Brain - Fetal Cerebellum	DNAJC7	gene:ENSG00000168259:c:41982007-41982255	17:j:41982007-41982255	15	1.000	1.000	junction	104.893
Brain - Fetal Cerebellum	DNAJC7	gene:ENSG00000168259:c:41989557-41990264	17:j:41989557-41990264	15	1.000	1.000	junction	104.893
Brain - Fetal Cerebellum	DNAJC7	gene:ENSG00000168259:s:41977261-41977323	17:j:41976770-41977261	15	0.734	1.000	junction	104.893
Brain - Fetal Cerebellum	DNAJC7	gene:ENSG00000168259:s:41981595-41982007	17:j:41977323-41981855	15	0.943	1.000	junction	104.893
Brain - Fetal Cerebellum	DNAJC7	gene:ENSG00000168259:s:41983563-41983636	17:j:41982401-41983563	15	0.878	1.000	junction	104.893
Brain - Fetal Cerebellum	DNAJC7	gene:ENSG00000168259:s:41987437-41987694	17:i:41986068-41987436	15	0.631	1.000	intron	104.893
Brain - Fetal Cerebellum	DNAJC7	gene:ENSG00000168259:s:41987819-41987910	17:j:41983636-41987819	15	0.971	1.000	junction	104.893
Brain - Fetal Cerebellum	DNAJC7	gene:ENSG00000168259:s:41988732-41988822	17:j:41987910-41988732	15	0.789	1.000	junction	104.893
Brain - Fetal Cerebellum	DNAJC7	gene:ENSG00000168259:s:41997115-41997239	17:j:41996424-41997115	15	0.975	1.000	junction	104.893
Brain - Fetal Cerebellum	DNAJC7	gene:ENSG00000168259:s:42017340-42017653	17:j:42000570-42017340	15	0.964	1.000	junction	104.893
Brain - Fetal Cerebellum	DNAJC7	gene:ENSG00000168259:t:41983563-41983636	17:j:41983636-41987819	15	0.727	1.000	junction	104.893
Brain - Fetal Cerebellum	DNAJC7	gene:ENSG00000168259:t:41990264-41990382	17:j:41990382-41994870	15	0.997	1.000	junction	104.893
Brain - Fetal Cerebellum	DNAJC7	gene:ENSG00000168259:t:41994870-41994983	17:j:41994944-41996311	15	0.962	1.000	junction	104.893
Brain - Fetal Cerebellum	DNAJC7	gene:ENSG00000168259:t:41997115-41997239	17:j:41997239-42000482	15	0.985	1.000	junction	104.893
Brain - Fetal Cerebellum	DNAJC7	gene:ENSG00000168259:t:42000482-42000570	17:j:42000570-42017340	15	0.856	1.000	junction	104.893
Brain - Fetal Cerebellum	DNAJC8	gene:ENSG00000126698:c:28201370-28203747	1:j:28201370-28203747	15	1.000	1.000	junction	145.522
Brain - Fetal Cerebellum	DNAJC8	gene:ENSG00000126698:c:28203822-28205258	1:j:28203822-28205258	15	1.000	1.000	junction	145.522
Brain - Fetal Cerebellum	DNAJC8	gene:ENSG00000126698:c:28210637-28214940	1:j:28210637-28214940	15	1.000	1.000	junction	145.522
Brain - Fetal Cerebellum	DNAJC8	gene:ENSG00000126698:c:28214996-28228922	1:j:28214996-28228922	15	1.000	1.000	junction	145.522
Brain - Fetal Cerebellum	DNAJC8	gene:ENSG00000126698:s:28210160-28210637	1:j:28210066-28210571	15	0.984	1.000	junction	145.522
Brain - Fetal Cerebellum	DNAJC8	gene:ENSG00000126698:s:28232921-28233025	1:j:28229023-28232921	15	0.911	1.000	junction	145.522
Brain - Fetal Cerebellum	DNAJC8	gene:ENSG00000126698:t:28205258-28205350	1:j:28205349-28208342	15	0.997	1.000	junction	145.522
Brain - Fetal Cerebellum	DNAJC8	gene:ENSG00000126698:t:28208342-28208809	1:j:28208413-28209972	15	0.946	1.000	junction	145.522
Brain - Fetal Cerebellum	DNAJC8	gene:ENSG00000126698:t:28228922-28229023	1:j:28229023-28232921	15	0.957	1.000	junction	145.522
Brain - Fetal Cerebellum	DNAJC9	gene:ENSG00000213551:c:73243929-73245922	10:j:73243929-73245922	15	1.000	1.000	junction	38.560
Brain - Fetal Cerebellum	DNAJC9	gene:ENSG00000213551:c:73246828-73247010	10:j:73246828-73247010	15	1.000	1.000	junction	38.560
Brain - Fetal Cerebellum	DNAJC9	gene:ENSG00000213551:s:73243843-73243929	10:j:73243519-73243843	15	0.757	1.000	junction	38.560
Brain - Fetal Cerebellum	DNAJC9	gene:ENSG00000213551:s:73246688-73246828	10:j:73246176-73246688	15	0.978	1.000	junction	38.560
Brain - Fetal Cerebellum	DNAJC9	gene:ENSG00000213551:s:73247809-73248862	10:i:73247505-73247808	15	0.987	1.000	intron	38.560
Brain - Fetal Cerebellum	DNAJC9	gene:ENSG00000213551:t:73245922-73246176	10:j:73246176-73246688	15	0.969	1.000	junction	38.560
Brain - Fetal Cerebellum	DNAJC9-AS1	gene:ENSG00000236756:s:73248293-73248450	10:i:73248451-73248963	15	0.988	1.000	intron	9.357
Brain - Fetal Cerebellum	DNAL1	gene:ENSG00000119661:s:73644875-73645042	14:j:73645042-73654847	15	0.659	1.000	junction	7.502
Brain - Fetal Cerebellum	DNAL1	gene:ENSG00000119661:t:73654847-73654885	14:j:73645042-73654847	15	0.711	1.000	junction	7.502
Brain - Fetal Cerebellum	DNAL1	gene:ENSG00000119661:t:73661987-73662042	14:j:73658956-73661987	15	0.890	1.000	junction	7.502
Brain - Fetal Cerebellum	DNAL4	gene:ENSG00000100246:s:38794068-38794198	22:j:38782870-38794068	14	0.870	0.933	junction	31.609
Brain - Fetal Cerebellum	DNAL4	gene:ENSG00000100246:t:38780718-38781009	22:j:38781009-38782663	14	0.938	0.933	junction	31.609
Brain - Fetal Cerebellum	DNALI1	gene:ENSG00000163879:c:37557075-37557603	1:j:37557075-37557603	15	1.000	1.000	junction	26.137
Brain - Fetal Cerebellum	DNALI1	gene:ENSG00000163879:s:37557603-37558191	1:j:37557748-37559327	15	0.600	1.000	junction	26.137
Brain - Fetal Cerebellum	DNALI1	gene:ENSG00000163879:s:37562079-37562245	1:j:37562245-37565026	15	0.757	1.000	junction	26.137
Brain - Fetal Cerebellum	DNALI1	gene:ENSG00000163879:t:37562079-37562245	1:j:37561735-37562081	15	0.521	1.000	junction	26.137
Brain - Fetal Cerebellum	DNASE1	gene:ENSG00000213918:c:3656185-3656638	16:j:3656185-3656638	14	1.000	0.933	junction	17.391
Brain - Fetal Cerebellum	DNASE1	gene:ENSG00000213918:s:3611728-3612006	16:j:3612006-3640715	13	0.685	0.867	junction	17.391
Brain - Fetal Cerebellum	DNASE1	gene:ENSG00000213918:s:3655373-3655520	16:j:3655520-3656102	15	0.871	1.000	junction	17.391
Brain - Fetal Cerebellum	DNASE1	gene:ENSG00000213918:t:3654667-3655044	16:i:3652115-3654666	15	0.870	1.000	intron	17.391
Brain - Fetal Cerebellum	DNASE1	gene:ENSG00000213918:t:3656070-3656185	16:j:3655520-3656102	15	0.876	1.000	junction	17.391
Brain - Fetal Cerebellum	DNASE1L2	gene:ENSG00000167968:c:2237126-2237218	16:j:2237126-2237218	14	1.000	0.933	junction	4.276
Brain - Fetal Cerebellum	DNASE1L2	gene:ENSG00000167968:c:2238018-2238362	16:j:2238018-2238362	14	1.000	0.933	junction	4.276
Brain - Fetal Cerebellum	DNASE2	gene:ENSG00000105612:c:12876363-12878382	19:j:12876363-12878382	15	1.000	1.000	junction	8.763
Brain - Fetal Cerebellum	DNASE2	gene:ENSG00000105612:c:12880880-12880972	19:j:12880880-12880972	13	1.000	0.867	junction	8.763
Brain - Fetal Cerebellum	DNASE2	gene:ENSG00000105612:c:12881152-12881290	19:j:12881152-12881290	14	1.000	0.933	junction	8.763
Brain - Fetal Cerebellum	DNASE2	gene:ENSG00000105612:s:12880802-12880880	19:j:12878834-12880802	15	0.955	1.000	junction	8.763
Brain - Fetal Cerebellum	DNASE2	gene:ENSG00000105612:t:12878038-12878579	19:j:12878579-12878670	15	0.964	1.000	junction	8.763
Brain - Fetal Cerebellum	DND1	gene:ENSG00000256453:s:140672445-140672906	5:i:140671751-140672444	15	0.844	1.000	intron	1.893
Brain - Fetal Cerebellum	DND1	gene:ENSG00000256453:s:140673271-140673388	5:i:140672907-140673270	15	0.909	1.000	intron	1.893
Brain - Fetal Cerebellum	DNER	gene:ENSG00000187957:c:229477253-229512783	2:j:229477253-229512783	15	1.000	1.000	junction	278.423
Brain - Fetal Cerebellum	DNER	gene:ENSG00000187957:c:229512936-229546947	2:j:229512936-229546947	15	1.000	1.000	junction	278.423
Brain - Fetal Cerebellum	DNER	gene:ENSG00000187957:c:229547092-229585858	2:j:229547092-229585858	15	1.000	1.000	junction	278.423
Brain - Fetal Cerebellum	DNER	gene:ENSG00000187957:c:229588488-229591580	2:j:229588488-229591580	15	1.000	1.000	junction	278.423
Brain - Fetal Cerebellum	DNER	gene:ENSG00000187957:c:229591888-229714148	2:j:229591888-229714148	15	1.000	1.000	junction	278.423
Brain - Fetal Cerebellum	DNER	gene:ENSG00000187957:s:229366873-229367119	2:j:229358651-229366873	15	0.963	1.000	junction	278.423
Brain - Fetal Cerebellum	DNER	gene:ENSG00000187957:s:229418108-229418230	2:j:229407345-229418108	15	0.967	1.000	junction	278.423
Brain - Fetal Cerebellum	DNER	gene:ENSG00000187957:s:229447316-229447540	2:j:229418230-229447316	15	0.945	1.000	junction	278.423
Brain - Fetal Cerebellum	DNER	gene:ENSG00000187957:t:229388265-229388396	2:j:229388396-229407232	15	0.977	1.000	junction	278.423
Brain - Fetal Cerebellum	DNER	gene:ENSG00000187957:t:229407232-229407345	2:j:229407345-229418108	15	0.949	1.000	junction	278.423
Brain - Fetal Cerebellum	DNER	gene:ENSG00000187957:t:229585858-229586024	2:j:229586024-229588394	15	0.988	1.000	junction	278.423
Brain - Fetal Cerebellum	DNLZ	gene:ENSG00000213221:s:136363487-136363789	9:j:136363128-136363487	15	0.966	1.000	junction	15.815
Brain - Fetal Cerebellum	DNM1	gene:ENSG00000106976:c:128218731-128219049	9:j:128218731-128219049	15	1.000	1.000	junction	463.339
Brain - Fetal Cerebellum	DNM1	gene:ENSG00000106976:c:128222339-128222461	9:j:128222339-128222461	15	1.000	1.000	junction	463.339
Brain - Fetal Cerebellum	DNM1	gene:ENSG00000106976:c:128222596-128222793	9:j:128222596-128222793	15	1.000	1.000	junction	463.339
Brain - Fetal Cerebellum	DNM1	gene:ENSG00000106976:c:128239515-128239728	9:j:128239515-128239728	15	1.000	1.000	junction	463.339
Brain - Fetal Cerebellum	DNM1	gene:ENSG00000106976:s:128219049-128219252	9:j:128219252-128219988	15	0.915	1.000	junction	463.339
Brain - Fetal Cerebellum	DNM1	gene:ENSG00000106976:s:128220181-128220341	9:j:128220341-128222197	15	0.993	1.000	junction	463.339
Brain - Fetal Cerebellum	DNM1	gene:ENSG00000106976:s:128226035-128226086	9:i:128226087-128226137	15	0.964	1.000	intron	463.339
Brain - Fetal Cerebellum	DNM1	gene:ENSG00000106976:s:128226138-128226173	9:i:128226174-128231985	15	0.605	1.000	intron	463.339
Brain - Fetal Cerebellum	DNM1	gene:ENSG00000106976:s:128231986-128232124	9:i:128232125-128232570	15	0.967	1.000	intron	463.339
Brain - Fetal Cerebellum	DNM1	gene:ENSG00000106976:s:128233564-128234107	9:j:128234107-128239445	15	0.959	1.000	junction	463.339
Brain - Fetal Cerebellum	DNM1	gene:ENSG00000106976:s:128239728-128239779	9:j:128239779-128239985	15	0.968	1.000	junction	463.339
Brain - Fetal Cerebellum	DNM1	gene:ENSG00000106976:s:128239985-128239996	9:j:128239996-128242232	15	0.521	1.000	junction	463.339
Brain - Fetal Cerebellum	DNM1	gene:ENSG00000106976:s:128242306-128242345	9:j:128242345-128246394	15	0.957	1.000	junction	463.339
Brain - Fetal Cerebellum	DNM1	gene:ENSG00000106976:s:128246394-128246503	9:j:128246503-128247375	15	0.772	1.000	junction	463.339
Brain - Fetal Cerebellum	DNM1	gene:ENSG00000106976:s:128247325-128247486	9:j:128247486-128247924	15	0.985	1.000	junction	463.339
Brain - Fetal Cerebellum	DNM1	gene:ENSG00000106976:s:128248583-128248753	9:j:128248753-128250115	15	0.878	1.000	junction	463.339
Brain - Fetal Cerebellum	DNM1	gene:ENSG00000106976:s:128250725-128251244	9:j:128250940-128253101	15	0.508	1.000	junction	463.339
Brain - Fetal Cerebellum	DNM1	gene:ENSG00000106976:t:128218231-128218304	9:j:128203631-128218231	15	0.983	1.000	junction	463.339
Brain - Fetal Cerebellum	DNM1	gene:ENSG00000106976:t:128220181-128220341	9:j:128220086-128220181	15	0.899	1.000	junction	463.339
Brain - Fetal Cerebellum	DNM1	gene:ENSG00000106976:t:128222197-128222339	9:j:128220341-128222197	15	0.993	1.000	junction	463.339
Brain - Fetal Cerebellum	DNM1	gene:ENSG00000106976:t:128239445-128239515	9:j:128234107-128239445	15	0.910	1.000	junction	463.339
Brain - Fetal Cerebellum	DNM1	gene:ENSG00000106976:t:128240427-128240485	9:i:128239997-128240426	15	0.757	1.000	intron	463.339
Brain - Fetal Cerebellum	DNM1	gene:ENSG00000106976:t:128247325-128247486	9:j:128246503-128247375	15	0.940	1.000	junction	463.339
Brain - Fetal Cerebellum	DNM1	gene:ENSG00000106976:t:128248583-128248753	9:j:128247935-128248583	15	0.549	1.000	junction	463.339
Brain - Fetal Cerebellum	DNM1	gene:ENSG00000106976:t:128254006-128254162	9:j:128253137-128254006	15	0.503	1.000	junction	463.339
Brain - Fetal Cerebellum	DNM1	gene:ENSG00000106976:t:128254650-128255248	9:i:128254163-128254649	15	0.900	1.000	intron	463.339
Brain - Fetal Cerebellum	DNM1L	gene:ENSG00000087470:c:32731511-32731854	12:j:32731511-32731854	15	1.000	1.000	junction	110.771
Brain - Fetal Cerebellum	DNM1L	gene:ENSG00000087470:c:32740240-32740409	12:j:32740240-32740409	15	1.000	1.000	junction	110.771
Brain - Fetal Cerebellum	DNM1L	gene:ENSG00000087470:s:32701415-32701562	12:j:32701562-32707367	15	0.760	1.000	junction	110.771
Brain - Fetal Cerebellum	DNM1L	gene:ENSG00000087470:s:32708153-32708224	12:j:32708224-32710929	15	0.805	1.000	junction	110.771
Brain - Fetal Cerebellum	DNM1L	gene:ENSG00000087470:s:32710929-32711015	12:j:32711015-32713209	15	0.919	1.000	junction	110.771
Brain - Fetal Cerebellum	DNM1L	gene:ENSG00000087470:s:32722427-32722772	12:j:32722633-32731014	15	0.906	1.000	junction	110.771
Brain - Fetal Cerebellum	DNM1L	gene:ENSG00000087470:s:32731854-32731943	12:j:32731943-32733715	15	0.987	1.000	junction	110.771
Brain - Fetal Cerebellum	DNM1L	gene:ENSG00000087470:s:32733453-32733807	12:j:32733807-32737105	15	0.927	1.000	junction	110.771
Brain - Fetal Cerebellum	DNM1L	gene:ENSG00000087470:s:32737865-32737942	12:j:32737942-32738264	15	0.541	1.000	junction	110.771
Brain - Fetal Cerebellum	DNM1L	gene:ENSG00000087470:s:32740409-32740518	12:j:32740518-32742589	15	0.899	1.000	junction	110.771
Brain - Fetal Cerebellum	DNM1L	gene:ENSG00000087470:t:32701415-32701562	12:j:32679465-32701415	15	0.995	1.000	junction	110.771
Brain - Fetal Cerebellum	DNM1L	gene:ENSG00000087470:t:32706867-32707413	12:j:32701562-32707367	15	0.925	1.000	junction	110.771
Brain - Fetal Cerebellum	DNM1L	gene:ENSG00000087470:t:32710929-32711015	12:j:32708224-32710929	15	0.821	1.000	junction	110.771
Brain - Fetal Cerebellum	DNM1L	gene:ENSG00000087470:t:32713209-32713371	12:j:32711015-32713209	15	0.820	1.000	junction	110.771
Brain - Fetal Cerebellum	DNM1L	gene:ENSG00000087470:t:32718643-32718763	12:j:32713371-32718643	15	0.962	1.000	junction	110.771
Brain - Fetal Cerebellum	DNM1L	gene:ENSG00000087470:t:32733453-32733807	12:j:32731943-32733715	15	0.989	1.000	junction	110.771
Brain - Fetal Cerebellum	DNM1L	gene:ENSG00000087470:t:32738264-32738296	12:j:32737942-32738264	15	0.702	1.000	junction	110.771
Brain - Fetal Cerebellum	DNM2	gene:ENSG00000079805:c:10718403-10759738	19:j:10718403-10759738	15	1.000	1.000	junction	29.843
Brain - Fetal Cerebellum	DNM2	gene:ENSG00000079805:c:10786706-10793720	19:j:10786706-10793720	15	1.000	1.000	junction	29.843
Brain - Fetal Cerebellum	DNM2	gene:ENSG00000079805:s:10795372-10795439	19:j:10795439-10797380	15	0.587	1.000	junction	29.843
Brain - Fetal Cerebellum	DNM2	gene:ENSG00000079805:s:10802288-10802599	19:j:10802358-10805916	15	0.849	1.000	junction	29.843
Brain - Fetal Cerebellum	DNM2	gene:ENSG00000079805:s:10805916-10805967	19:j:10805967-10808569	15	0.659	1.000	junction	29.843
Brain - Fetal Cerebellum	DNM2	gene:ENSG00000079805:s:10809208-10812377	19:j:10812377-10819980	15	0.956	1.000	junction	29.843
Brain - Fetal Cerebellum	DNM2	gene:ENSG00000079805:s:10819980-10820089	19:j:10820089-10823788	15	0.932	1.000	junction	29.843
Brain - Fetal Cerebellum	DNM2	gene:ENSG00000079805:s:10825057-10825221	19:j:10825221-10829036	15	0.936	1.000	junction	29.843
Brain - Fetal Cerebellum	DNM2	gene:ENSG00000079805:s:10829036-10829268	19:j:10829268-10830127	15	0.771	1.000	junction	29.843
Brain - Fetal Cerebellum	DNM2	gene:ENSG00000079805:t:10772479-10772628	19:j:10759811-10772479	15	0.979	1.000	junction	29.843
Brain - Fetal Cerebellum	DNM2	gene:ENSG00000079805:t:10782960-10783120	19:j:10777216-10782960	15	0.988	1.000	junction	29.843
Brain - Fetal Cerebellum	DNM2	gene:ENSG00000079805:t:10797380-10797518	19:j:10795439-10797380	15	0.820	1.000	junction	29.843
Brain - Fetal Cerebellum	DNM2	gene:ENSG00000079805:t:10798387-10798572	19:j:10797518-10798486	15	0.836	1.000	junction	29.843
Brain - Fetal Cerebellum	DNM2	gene:ENSG00000079805:t:10805916-10805967	19:j:10802358-10805916	15	0.794	1.000	junction	29.843
Brain - Fetal Cerebellum	DNM3	gene:ENSG00000197959:c:171921821-171987656	1:j:171921821-171987656	13	1.000	0.867	junction	23.697
Brain - Fetal Cerebellum	DNM3	gene:ENSG00000197959:c:171987805-171988945	1:j:171987805-171988945	14	1.000	0.933	junction	23.697
Brain - Fetal Cerebellum	DNM3	gene:ENSG00000197959:c:171989148-172032402	1:j:171989148-172032402	14	1.000	0.933	junction	23.697
Brain - Fetal Cerebellum	DNM3	gene:ENSG00000197959:c:172032500-172033105	1:j:172032500-172033105	15	1.000	1.000	junction	23.697
Brain - Fetal Cerebellum	DNM3	gene:ENSG00000197959:c:172033265-172038319	1:j:172033265-172038319	14	1.000	0.933	junction	23.697
Brain - Fetal Cerebellum	DNM3	gene:ENSG00000197959:c:172038461-172042009	1:j:172038461-172042009	15	1.000	1.000	junction	23.697
Brain - Fetal Cerebellum	DNM3	gene:ENSG00000197959:c:172042144-172044385	1:j:172042144-172044385	14	1.000	0.933	junction	23.697
Brain - Fetal Cerebellum	DNM3	gene:ENSG00000197959:c:172044452-172048612	1:j:172044452-172048612	14	1.000	0.933	junction	23.697
Brain - Fetal Cerebellum	DNM3	gene:ENSG00000197959:c:172048750-172068819	1:j:172048750-172068819	14	1.000	0.933	junction	23.697
Brain - Fetal Cerebellum	DNM3	gene:ENSG00000197959:c:172068905-172081832	1:j:172068905-172081832	14	1.000	0.933	junction	23.697
Brain - Fetal Cerebellum	DNM3	gene:ENSG00000197959:c:172253682-172308728	1:j:172253682-172308728	15	1.000	1.000	junction	23.697
Brain - Fetal Cerebellum	DNM3	gene:ENSG00000197959:c:172379182-172387133	1:j:172379182-172387133	15	1.000	1.000	junction	23.697
Brain - Fetal Cerebellum	DNM3	gene:ENSG00000197959:c:172387359-172388573	1:j:172387359-172388573	13	1.000	0.867	junction	23.697
Brain - Fetal Cerebellum	DNM3	gene:ENSG00000197959:s:172131175-172131288	1:j:172131288-172253573	14	0.957	0.933	junction	23.697
Brain - Fetal Cerebellum	DNM3	gene:ENSG00000197959:s:172308728-172311284	1:j:172308839-172323329	14	0.750	0.933	junction	23.697
Brain - Fetal Cerebellum	DNMBP	gene:ENSG00000107554:s:99879811-99880361	10:j:99877336-99879811	13	0.833	0.867	junction	4.418
Brain - Fetal Cerebellum	DNMT1	gene:ENSG00000130816:c:10135852-10136121	19:j:10135852-10136121	15	1.000	1.000	junction	63.421
Brain - Fetal Cerebellum	DNMT1	gene:ENSG00000130816:c:10137280-10137832	19:j:10137280-10137832	15	1.000	1.000	junction	63.421
Brain - Fetal Cerebellum	DNMT1	gene:ENSG00000130816:c:10138009-10138439	19:j:10138009-10138439	15	1.000	1.000	junction	63.421
Brain - Fetal Cerebellum	DNMT1	gene:ENSG00000130816:c:10140909-10141105	19:j:10140909-10141105	15	1.000	1.000	junction	63.421
Brain - Fetal Cerebellum	DNMT1	gene:ENSG00000130816:c:10146524-10148884	19:j:10146524-10148884	15	1.000	1.000	junction	63.421
Brain - Fetal Cerebellum	DNMT1	gene:ENSG00000130816:c:10149017-10149453	19:j:10149017-10149453	15	1.000	1.000	junction	63.421
Brain - Fetal Cerebellum	DNMT1	gene:ENSG00000130816:c:10149657-10149853	19:j:10149657-10149853	15	1.000	1.000	junction	63.421
Brain - Fetal Cerebellum	DNMT1	gene:ENSG00000130816:c:10149968-10151398	19:j:10149968-10151398	15	1.000	1.000	junction	63.421
Brain - Fetal Cerebellum	DNMT1	gene:ENSG00000130816:c:10151847-10154293	19:j:10151847-10154293	15	1.000	1.000	junction	63.421
Brain - Fetal Cerebellum	DNMT1	gene:ENSG00000130816:c:10154479-10154586	19:j:10154479-10154586	15	1.000	1.000	junction	63.421
Brain - Fetal Cerebellum	DNMT1	gene:ENSG00000130816:c:10155945-10156391	19:j:10155945-10156391	15	1.000	1.000	junction	63.421
Brain - Fetal Cerebellum	DNMT1	gene:ENSG00000130816:c:10159767-10159842	19:j:10159767-10159842	15	1.000	1.000	junction	63.421
Brain - Fetal Cerebellum	DNMT1	gene:ENSG00000130816:c:10159922-10160018	19:j:10159922-10160018	15	1.000	1.000	junction	63.421
Brain - Fetal Cerebellum	DNMT1	gene:ENSG00000130816:c:10160063-10160384	19:j:10160063-10160384	15	1.000	1.000	junction	63.421
Brain - Fetal Cerebellum	DNMT1	gene:ENSG00000130816:c:10162748-10163326	19:j:10162748-10163326	15	1.000	1.000	junction	63.421
Brain - Fetal Cerebellum	DNMT1	gene:ENSG00000130816:c:10166685-10168330	19:j:10166685-10168330	15	1.000	1.000	junction	63.421
Brain - Fetal Cerebellum	DNMT1	gene:ENSG00000130816:c:10168364-10173090	19:j:10168364-10173090	14	1.000	0.933	junction	63.421
Brain - Fetal Cerebellum	DNMT1	gene:ENSG00000130816:c:10173174-10173871	19:j:10173174-10173871	15	1.000	1.000	junction	63.421
Brain - Fetal Cerebellum	DNMT1	gene:ENSG00000130816:c:10173905-10175540	19:j:10173905-10175540	15	1.000	1.000	junction	63.421
Brain - Fetal Cerebellum	DNMT1	gene:ENSG00000130816:c:10175618-10177292	19:j:10175618-10177292	15	1.000	1.000	junction	63.421
Brain - Fetal Cerebellum	DNMT1	gene:ENSG00000130816:s:10135736-10135852	19:j:10134307-10135736	15	0.969	1.000	junction	63.421
Brain - Fetal Cerebellum	DNMT1	gene:ENSG00000130816:s:10137076-10137280	19:j:10136287-10137085	15	0.889	1.000	junction	63.421
Brain - Fetal Cerebellum	DNMT1	gene:ENSG00000130816:s:10139676-10139817	19:j:10138605-10139676	15	0.688	1.000	junction	63.421
Brain - Fetal Cerebellum	DNMT1	gene:ENSG00000130816:s:10140529-10140909	19:j:10140328-10140781	15	0.978	1.000	junction	63.421
Brain - Fetal Cerebellum	DNMT1	gene:ENSG00000130816:s:10141697-10142220	19:j:10141189-10142028	15	0.921	1.000	junction	63.421
Brain - Fetal Cerebellum	DNMT1	gene:ENSG00000130816:s:10146351-10146524	19:j:10143987-10146351	15	0.889	1.000	junction	63.421
Brain - Fetal Cerebellum	DNMT1	gene:ENSG00000130816:s:10159658-10159767	19:j:10156509-10159658	15	0.871	1.000	junction	63.421
Brain - Fetal Cerebellum	DNMT1	gene:ENSG00000130816:s:10162667-10162983	19:j:10160418-10162667	15	0.727	1.000	junction	63.421
Brain - Fetal Cerebellum	DNMT1	gene:ENSG00000130816:s:10166598-10166685	19:j:10163360-10166598	13	0.711	0.867	junction	63.421
Brain - Fetal Cerebellum	DNMT1	gene:ENSG00000130816:s:10180350-10180381	19:j:10177367-10180350	15	0.805	1.000	junction	63.421
Brain - Fetal Cerebellum	DNMT1	gene:ENSG00000130816:s:10180778-10180885	19:j:10180569-10180778	15	0.943	1.000	junction	63.421
Brain - Fetal Cerebellum	DNMT1	gene:ENSG00000130816:t:10133345-10133701	19:j:10133701-10134217	15	0.719	1.000	junction	63.421
Brain - Fetal Cerebellum	DNMT1	gene:ENSG00000130816:t:10134217-10134307	19:j:10134307-10135736	15	0.733	1.000	junction	63.421
Brain - Fetal Cerebellum	DNMT1	gene:ENSG00000130816:t:10139676-10139817	19:j:10139817-10140046	15	0.516	1.000	junction	63.421
Brain - Fetal Cerebellum	DNMT1	gene:ENSG00000130816:t:10141697-10142220	19:j:10142220-10143766	15	0.994	1.000	junction	63.421
Brain - Fetal Cerebellum	DNMT1	gene:ENSG00000130816:t:10177292-10177367	19:j:10177367-10180350	15	0.811	1.000	junction	63.421
Brain - Fetal Cerebellum	DNMT1	gene:ENSG00000130816:t:10182041-10182077	19:j:10182077-10194820	15	0.963	1.000	junction	63.421
Brain - Fetal Cerebellum	DNMT3A	gene:ENSG00000119772:c:25234420-25235707	2:j:25234420-25235707	15	1.000	1.000	junction	53.664
Brain - Fetal Cerebellum	DNMT3A	gene:ENSG00000119772:c:25240450-25240640	2:j:25240450-25240640	15	1.000	1.000	junction	53.664
Brain - Fetal Cerebellum	DNMT3A	gene:ENSG00000119772:c:25243982-25244155	2:j:25243982-25244155	15	1.000	1.000	junction	53.664
Brain - Fetal Cerebellum	DNMT3A	gene:ENSG00000119772:c:25244338-25244540	2:j:25244338-25244540	15	1.000	1.000	junction	53.664
Brain - Fetal Cerebellum	DNMT3A	gene:ENSG00000119772:c:25244652-25245253	2:j:25244652-25245253	15	1.000	1.000	junction	53.664
Brain - Fetal Cerebellum	DNMT3A	gene:ENSG00000119772:c:25245332-25246020	2:j:25245332-25246020	15	1.000	1.000	junction	53.664
Brain - Fetal Cerebellum	DNMT3A	gene:ENSG00000119772:c:25246064-25246160	2:j:25246064-25246160	15	1.000	1.000	junction	53.664
Brain - Fetal Cerebellum	DNMT3A	gene:ENSG00000119772:c:25246309-25246620	2:j:25246309-25246620	15	1.000	1.000	junction	53.664
Brain - Fetal Cerebellum	DNMT3A	gene:ENSG00000119772:c:25246776-25247051	2:j:25246776-25247051	15	1.000	1.000	junction	53.664
Brain - Fetal Cerebellum	DNMT3A	gene:ENSG00000119772:c:25282711-25300139	2:j:25282711-25300139	13	1.000	0.867	junction	53.664
Brain - Fetal Cerebellum	DNMT3A	gene:ENSG00000119772:s:25239130-25239215	2:j:25237005-25239130	15	0.536	1.000	junction	53.664
Brain - Fetal Cerebellum	DNMT3A	gene:ENSG00000119772:s:25240302-25240450	2:j:25239215-25240302	15	0.744	1.000	junction	53.664
Brain - Fetal Cerebellum	DNMT3A	gene:ENSG00000119772:s:25243898-25243982	2:j:25241707-25243898	15	0.702	1.000	junction	53.664
Brain - Fetal Cerebellum	DNMT3A	gene:ENSG00000119772:s:25252194-25252311	2:j:25248252-25252194	15	0.685	1.000	junction	53.664
Brain - Fetal Cerebellum	DNMT3A	gene:ENSG00000119772:t:25235706-25235825	2:j:25235825-25236936	15	0.944	1.000	junction	53.664
Brain - Fetal Cerebellum	DNMT3A	gene:ENSG00000119772:t:25239130-25239215	2:j:25239215-25240302	15	0.939	1.000	junction	53.664
Brain - Fetal Cerebellum	DNMT3A	gene:ENSG00000119772:t:25240640-25240730	2:j:25240730-25241562	15	0.967	1.000	junction	53.664
Brain - Fetal Cerebellum	DNMT3A	gene:ENSG00000119772:t:25248037-25248252	2:j:25248252-25252194	15	0.536	1.000	junction	53.664
Brain - Fetal Cerebellum	DNMT3B	gene:ENSG00000088305:c:32780465-32781353	20:j:32780465-32781353	14	1.000	0.933	junction	16.481
Brain - Fetal Cerebellum	DNMT3B	gene:ENSG00000088305:c:32787451-32788854	20:j:32787451-32788854	15	1.000	1.000	junction	16.481
Brain - Fetal Cerebellum	DNMT3B	gene:ENSG00000088305:c:32791708-32792626	20:j:32791708-32792626	14	1.000	0.933	junction	16.481
Brain - Fetal Cerebellum	DNMT3B	gene:ENSG00000088305:c:32795534-32795650	20:j:32795534-32795650	15	1.000	1.000	junction	16.481
Brain - Fetal Cerebellum	DNMT3B	gene:ENSG00000088305:c:32796869-32797187	20:j:32796869-32797187	15	1.000	1.000	junction	16.481
Brain - Fetal Cerebellum	DNMT3B	gene:ENSG00000088305:c:32797299-32798460	20:j:32797299-32798460	15	1.000	1.000	junction	16.481
Brain - Fetal Cerebellum	DNMT3B	gene:ENSG00000088305:c:32798643-32799244	20:j:32798643-32799244	14	1.000	0.933	junction	16.481
Brain - Fetal Cerebellum	DNMT3B	gene:ENSG00000088305:c:32799328-32800153	20:j:32799328-32800153	14	1.000	0.933	junction	16.481
Brain - Fetal Cerebellum	DNMT3B	gene:ENSG00000088305:c:32800298-32800835	20:j:32800298-32800835	15	1.000	1.000	junction	16.481
Brain - Fetal Cerebellum	DNMT3B	gene:ENSG00000088305:c:32800925-32801278	20:j:32800925-32801278	15	1.000	1.000	junction	16.481
Brain - Fetal Cerebellum	DNMT3B	gene:ENSG00000088305:c:32801426-32802385	20:j:32801426-32802385	15	1.000	1.000	junction	16.481
Brain - Fetal Cerebellum	DNMT3B	gene:ENSG00000088305:s:32788854-32789012	20:j:32789012-32791601	14	0.617	0.933	junction	16.481
Brain - Fetal Cerebellum	DNMT3B	gene:ENSG00000088305:s:32792626-32792770	20:j:32792770-32795409	15	0.956	1.000	junction	16.481
Brain - Fetal Cerebellum	DNMT3B	gene:ENSG00000088305:s:32802385-32802470	20:j:32802470-32807762	15	0.542	1.000	junction	16.481
Brain - Fetal Cerebellum	DNMT3B	gene:ENSG00000088305:t:32795409-32795534	20:j:32792770-32795409	15	0.520	1.000	junction	16.481
Brain - Fetal Cerebellum	DNPEP	gene:ENSG00000123992:c:219374342-219374855	2:j:219374342-219374855	15	1.000	1.000	junction	14.752
Brain - Fetal Cerebellum	DNPEP	gene:ENSG00000123992:c:219375022-219381335	2:j:219375022-219381335	15	1.000	1.000	junction	14.752
Brain - Fetal Cerebellum	DNPEP	gene:ENSG00000123992:c:219381436-219381545	2:j:219381436-219381545	15	1.000	1.000	junction	14.752
Brain - Fetal Cerebellum	DNPEP	gene:ENSG00000123992:c:219383214-219384366	2:j:219383214-219384366	15	1.000	1.000	junction	14.752
Brain - Fetal Cerebellum	DNPEP	gene:ENSG00000123992:c:219386098-219386286	2:j:219386098-219386286	15	1.000	1.000	junction	14.752
Brain - Fetal Cerebellum	DNPEP	gene:ENSG00000123992:c:219386411-219386665	2:j:219386411-219386665	15	1.000	1.000	junction	14.752
Brain - Fetal Cerebellum	DNPEP	gene:ENSG00000123992:c:219386778-219386892	2:j:219386778-219386892	15	1.000	1.000	junction	14.752
Brain - Fetal Cerebellum	DNPEP	gene:ENSG00000123992:s:219385631-219385834	2:j:219385531-219385631	14	0.975	0.933	junction	14.752
Brain - Fetal Cerebellum	DNPEP	gene:ENSG00000123992:s:219385968-219386098	2:j:219385706-219385968	15	0.972	1.000	junction	14.752
Brain - Fetal Cerebellum	DNPEP	gene:ENSG00000123992:s:219387070-219387163	2:j:219386980-219387070	15	0.816	1.000	junction	14.752
Brain - Fetal Cerebellum	DNPEP	gene:ENSG00000123992:t:219384366-219384573	2:j:219384443-219385424	14	0.915	0.933	junction	14.752
Brain - Fetal Cerebellum	DNPEP	gene:ENSG00000123992:t:219387070-219387163	2:j:219387163-219387759	15	0.685	1.000	junction	14.752
Brain - Fetal Cerebellum	DNPH1	gene:ENSG00000112667:c:43226143-43226327	6:j:43226143-43226327	15	1.000	1.000	junction	16.003
Brain - Fetal Cerebellum	DNPH1	gene:ENSG00000112667:s:43226033-43226143	6:j:43225881-43226033	15	0.537	1.000	junction	16.003
Brain - Fetal Cerebellum	DNTTIP1	gene:ENSG00000101457:c:45792747-45793921	20:j:45792747-45793921	15	1.000	1.000	junction	25.153
Brain - Fetal Cerebellum	DNTTIP1	gene:ENSG00000101457:c:45801142-45801402	20:j:45801142-45801402	15	1.000	1.000	junction	25.153
Brain - Fetal Cerebellum	DNTTIP1	gene:ENSG00000101457:c:45801458-45801999	20:j:45801458-45801999	15	1.000	1.000	junction	25.153
Brain - Fetal Cerebellum	DNTTIP1	gene:ENSG00000101457:c:45803378-45805146	20:j:45803378-45805146	15	1.000	1.000	junction	25.153
Brain - Fetal Cerebellum	DNTTIP1	gene:ENSG00000101457:c:45805204-45805306	20:j:45805204-45805306	15	1.000	1.000	junction	25.153
Brain - Fetal Cerebellum	DNTTIP1	gene:ENSG00000101457:c:45810940-45811057	20:j:45810940-45811057	15	1.000	1.000	junction	25.153
Brain - Fetal Cerebellum	DNTTIP1	gene:ENSG00000101457:s:45791937-45792276	20:j:45792109-45792677	15	0.986	1.000	junction	25.153
Brain - Fetal Cerebellum	DNTTIP1	gene:ENSG00000101457:s:45793921-45794017	20:j:45794017-45795345	15	0.973	1.000	junction	25.153
Brain - Fetal Cerebellum	DNTTIP1	gene:ENSG00000101457:s:45795345-45795443	20:j:45795443-45801074	15	0.993	1.000	junction	25.153
Brain - Fetal Cerebellum	DNTTIP1	gene:ENSG00000101457:s:45805306-45805366	20:j:45805366-45809114	15	0.940	1.000	junction	25.153
Brain - Fetal Cerebellum	DNTTIP1	gene:ENSG00000101457:s:45809114-45809185	20:j:45809185-45810885	15	0.854	1.000	junction	25.153
Brain - Fetal Cerebellum	DNTTIP1	gene:ENSG00000101457:t:45801074-45801142	20:j:45795443-45801074	15	0.979	1.000	junction	25.153
Brain - Fetal Cerebellum	DNTTIP2	gene:ENSG00000067334:c:93869944-93870683	1:j:93869944-93870683	15	1.000	1.000	junction	36.374
Brain - Fetal Cerebellum	DNTTIP2	gene:ENSG00000067334:s:93876268-93877883	1:j:93875783-93876268	15	0.964	1.000	junction	36.374
Brain - Fetal Cerebellum	DNTTIP2	gene:ENSG00000067334:s:93878548-93879918	1:j:93877862-93879077	15	0.954	1.000	junction	36.374
Brain - Fetal Cerebellum	DNTTIP2	gene:ENSG00000067334:t:93873119-93873422	1:j:93873214-93875645	15	0.948	1.000	junction	36.374
Brain - Fetal Cerebellum	DOC2A	gene:ENSG00000149927:c:30006948-30007031	16:j:30006948-30007031	15	1.000	1.000	junction	11.950
Brain - Fetal Cerebellum	DOC2A	gene:ENSG00000149927:c:30007090-30007173	16:j:30007090-30007173	13	1.000	0.867	junction	11.950
Brain - Fetal Cerebellum	DOC2A	gene:ENSG00000149927:c:30009105-30009202	16:j:30009105-30009202	15	1.000	1.000	junction	11.950
Brain - Fetal Cerebellum	DOC2A	gene:ENSG00000149927:c:30009276-30009478	16:j:30009276-30009478	15	1.000	1.000	junction	11.950
Brain - Fetal Cerebellum	DOC2A	gene:ENSG00000149927:c:30009557-30009961	16:j:30009557-30009961	15	1.000	1.000	junction	11.950
Brain - Fetal Cerebellum	DOC2A	gene:ENSG00000149927:s:30006596-30006677	16:j:30006509-30006596	15	0.949	1.000	junction	11.950
Brain - Fetal Cerebellum	DOC2A	gene:ENSG00000149927:s:30006785-30006948	16:j:30006677-30006785	15	0.957	1.000	junction	11.950
Brain - Fetal Cerebellum	DOC2A	gene:ENSG00000149927:t:30005509-30006331	16:j:30006331-30006413	15	0.946	1.000	junction	11.950
Brain - Fetal Cerebellum	DOC2B	gene:ENSG00000272636:c:147577-148173	17:j:147577-148173	15	1.000	1.000	junction	28.451
Brain - Fetal Cerebellum	DOC2B	gene:ENSG00000272636:c:148269-149111	17:j:148269-149111	15	1.000	1.000	junction	28.451
Brain - Fetal Cerebellum	DOC2B	gene:ENSG00000272636:c:161541-162081	17:j:161541-162081	15	1.000	1.000	junction	28.451
Brain - Fetal Cerebellum	DOC2B	gene:ENSG00000272636:s:156019-156377	17:j:149192-156220	15	0.876	1.000	junction	28.451
Brain - Fetal Cerebellum	DOC2B	gene:ENSG00000272636:s:161415-161541	17:j:156377-161415	15	0.951	1.000	junction	28.451
Brain - Fetal Cerebellum	DOC2B	gene:ENSG00000272636:s:164130-164204	17:j:162190-164130	14	0.967	0.933	junction	28.451
Brain - Fetal Cerebellum	DOC2B	gene:ENSG00000272636:s:172537-172616	17:j:164204-172537	14	0.679	0.933	junction	28.451
Brain - Fetal Cerebellum	DOC2B	gene:ENSG00000272636:t:149111-149192	17:j:149192-156220	15	0.961	1.000	junction	28.451
Brain - Fetal Cerebellum	DOC2B	gene:ENSG00000272636:t:162081-162190	17:j:162190-164130	14	0.836	0.933	junction	28.451
Brain - Fetal Cerebellum	DOCK1	gene:ENSG00000150760:c:126970785-126977948	10:j:126970785-126977948	14	1.000	0.933	junction	9.374
Brain - Fetal Cerebellum	DOCK1	gene:ENSG00000150760:c:126987617-126990455	10:j:126987617-126990455	14	1.000	0.933	junction	9.374
Brain - Fetal Cerebellum	DOCK1	gene:ENSG00000150760:c:126990603-126996748	10:j:126990603-126996748	14	1.000	0.933	junction	9.374
Brain - Fetal Cerebellum	DOCK1	gene:ENSG00000150760:c:126996883-126998092	10:j:126996883-126998092	15	1.000	1.000	junction	9.374
Brain - Fetal Cerebellum	DOCK1	gene:ENSG00000150760:c:126999435-127000172	10:j:126999435-127000172	14	1.000	0.933	junction	9.374
Brain - Fetal Cerebellum	DOCK1	gene:ENSG00000150760:c:127012374-127018710	10:j:127012374-127018710	14	1.000	0.933	junction	9.374
Brain - Fetal Cerebellum	DOCK1	gene:ENSG00000150760:c:127018835-127023200	10:j:127018835-127023200	14	1.000	0.933	junction	9.374
Brain - Fetal Cerebellum	DOCK1	gene:ENSG00000150760:c:127023324-127024685	10:j:127023324-127024685	14	1.000	0.933	junction	9.374
Brain - Fetal Cerebellum	DOCK1	gene:ENSG00000150760:c:127024783-127026352	10:j:127024783-127026352	14	1.000	0.933	junction	9.374
Brain - Fetal Cerebellum	DOCK1	gene:ENSG00000150760:c:127026424-127031650	10:j:127026424-127031650	14	1.000	0.933	junction	9.374
Brain - Fetal Cerebellum	DOCK1	gene:ENSG00000150760:c:127037816-127042625	10:j:127037816-127042625	14	1.000	0.933	junction	9.374
Brain - Fetal Cerebellum	DOCK1	gene:ENSG00000150760:c:127042714-127043064	10:j:127042714-127043064	14	1.000	0.933	junction	9.374
Brain - Fetal Cerebellum	DOCK1	gene:ENSG00000150760:c:127043164-127052681	10:j:127043164-127052681	14	1.000	0.933	junction	9.374
Brain - Fetal Cerebellum	DOCK1	gene:ENSG00000150760:c:127052815-127061668	10:j:127052815-127061668	13	1.000	0.867	junction	9.374
Brain - Fetal Cerebellum	DOCK1	gene:ENSG00000150760:c:127061776-127106231	10:j:127061776-127106231	14	1.000	0.933	junction	9.374
Brain - Fetal Cerebellum	DOCK1	gene:ENSG00000150760:c:127106301-127110248	10:j:127106301-127110248	15	1.000	1.000	junction	9.374
Brain - Fetal Cerebellum	DOCK1	gene:ENSG00000150760:c:127110354-127125474	10:j:127110354-127125474	14	1.000	0.933	junction	9.374
Brain - Fetal Cerebellum	DOCK1	gene:ENSG00000150760:c:127125601-127127669	10:j:127125601-127127669	14	1.000	0.933	junction	9.374
Brain - Fetal Cerebellum	DOCK1	gene:ENSG00000150760:c:127127764-127248008	10:j:127127764-127248008	14	1.000	0.933	junction	9.374
Brain - Fetal Cerebellum	DOCK1	gene:ENSG00000150760:c:127248109-127257335	10:j:127248109-127257335	13	1.000	0.867	junction	9.374
Brain - Fetal Cerebellum	DOCK1	gene:ENSG00000150760:c:127339084-127343646	10:j:127339084-127343646	13	1.000	0.867	junction	9.374
Brain - Fetal Cerebellum	DOCK1	gene:ENSG00000150760:c:127362212-127373781	10:j:127362212-127373781	14	1.000	0.933	junction	9.374
Brain - Fetal Cerebellum	DOCK1	gene:ENSG00000150760:c:127373866-127374058	10:j:127373866-127374058	15	1.000	1.000	junction	9.374
Brain - Fetal Cerebellum	DOCK1	gene:ENSG00000150760:c:127374214-127380082	10:j:127374214-127380082	15	1.000	1.000	junction	9.374
Brain - Fetal Cerebellum	DOCK1	gene:ENSG00000150760:c:127381368-127384790	10:j:127381368-127384790	14	1.000	0.933	junction	9.374
Brain - Fetal Cerebellum	DOCK1	gene:ENSG00000150760:c:127384909-127403055	10:j:127384909-127403055	15	1.000	1.000	junction	9.374
Brain - Fetal Cerebellum	DOCK1	gene:ENSG00000150760:c:127403144-127404325	10:j:127403144-127404325	15	1.000	1.000	junction	9.374
Brain - Fetal Cerebellum	DOCK1	gene:ENSG00000150760:c:127409178-127409313	10:j:127409178-127409313	15	1.000	1.000	junction	9.374
Brain - Fetal Cerebellum	DOCK1	gene:ENSG00000150760:c:127415238-127418365	10:j:127415238-127418365	14	1.000	0.933	junction	9.374
Brain - Fetal Cerebellum	DOCK1	gene:ENSG00000150760:c:127418541-127419666	10:j:127418541-127419666	15	1.000	1.000	junction	9.374
Brain - Fetal Cerebellum	DOCK1	gene:ENSG00000150760:c:127419749-127425874	10:j:127419749-127425874	15	1.000	1.000	junction	9.374
Brain - Fetal Cerebellum	DOCK1	gene:ENSG00000150760:c:127433428-127439027	10:j:127433428-127439027	15	1.000	1.000	junction	9.374
Brain - Fetal Cerebellum	DOCK1	gene:ENSG00000150760:c:127444279-127447394	10:j:127444279-127447394	15	1.000	1.000	junction	9.374
Brain - Fetal Cerebellum	DOCK1	gene:ENSG00000150760:c:127447545-127451332	10:j:127447545-127451332	15	1.000	1.000	junction	9.374
Brain - Fetal Cerebellum	DOCK1	gene:ENSG00000150760:s:127257335-127257788	10:j:127257429-127339006	15	0.970	1.000	junction	9.374
Brain - Fetal Cerebellum	DOCK1	gene:ENSG00000150760:s:127343646-127343746	10:j:127343746-127354669	15	0.940	1.000	junction	9.374
Brain - Fetal Cerebellum	DOCK1	gene:ENSG00000150760:s:127354669-127354727	10:j:127354727-127362064	13	0.949	0.867	junction	9.374
Brain - Fetal Cerebellum	DOCK1	gene:ENSG00000150760:s:127404325-127404429	10:j:127404429-127409037	15	0.874	1.000	junction	9.374
Brain - Fetal Cerebellum	DOCK1	gene:ENSG00000150760:s:127409313-127409391	10:j:127409391-127410840	15	0.771	1.000	junction	9.374
Brain - Fetal Cerebellum	DOCK1	gene:ENSG00000150760:s:127410840-127410924	10:j:127410924-127415152	15	0.842	1.000	junction	9.374
Brain - Fetal Cerebellum	DOCK1	gene:ENSG00000150760:s:127425874-127426011	10:j:127426011-127433283	15	0.981	1.000	junction	9.374
Brain - Fetal Cerebellum	DOCK1	gene:ENSG00000150760:s:127439027-127439225	10:j:127439225-127444126	14	0.892	0.933	junction	9.374
Brain - Fetal Cerebellum	DOCK10	gene:ENSG00000135905:c:224775115-224778138	2:j:224775115-224778138	14	1.000	0.933	junction	5.087
Brain - Fetal Cerebellum	DOCK10	gene:ENSG00000135905:c:224787397-224789064	2:j:224787397-224789064	15	1.000	1.000	junction	5.087
Brain - Fetal Cerebellum	DOCK10	gene:ENSG00000135905:s:224774905-224775115	2:j:224773347-224774905	14	0.788	0.933	junction	5.087
Brain - Fetal Cerebellum	DOCK11	gene:ENSG00000147251:c:118566182-118566574	X:j:118566182-118566574	13	1.000	0.867	junction	22.621
Brain - Fetal Cerebellum	DOCK11	gene:ENSG00000147251:c:118572463-118573806	X:j:118572463-118573806	13	1.000	0.867	junction	22.621
Brain - Fetal Cerebellum	DOCK11	gene:ENSG00000147251:c:118584857-118585041	X:j:118584857-118585041	13	1.000	0.867	junction	22.621
Brain - Fetal Cerebellum	DOCK11	gene:ENSG00000147251:c:118588321-118588413	X:j:118588321-118588413	13	1.000	0.867	junction	22.621
Brain - Fetal Cerebellum	DOCK11	gene:ENSG00000147251:c:118590302-118593214	X:j:118590302-118593214	13	1.000	0.867	junction	22.621
Brain - Fetal Cerebellum	DOCK11	gene:ENSG00000147251:c:118598116-118599139	X:j:118598116-118599139	13	1.000	0.867	junction	22.621
Brain - Fetal Cerebellum	DOCK11	gene:ENSG00000147251:c:118609349-118610272	X:j:118609349-118610272	14	1.000	0.933	junction	22.621
Brain - Fetal Cerebellum	DOCK11	gene:ENSG00000147251:c:118610418-118614692	X:j:118610418-118614692	14	1.000	0.933	junction	22.621
Brain - Fetal Cerebellum	DOCK11	gene:ENSG00000147251:c:118614775-118615600	X:j:118614775-118615600	14	1.000	0.933	junction	22.621
Brain - Fetal Cerebellum	DOCK11	gene:ENSG00000147251:c:118618728-118624539	X:j:118618728-118624539	15	1.000	1.000	junction	22.621
Brain - Fetal Cerebellum	DOCK11	gene:ENSG00000147251:c:118624655-118627504	X:j:118624655-118627504	15	1.000	1.000	junction	22.621
Brain - Fetal Cerebellum	DOCK11	gene:ENSG00000147251:c:118627579-118628163	X:j:118627579-118628163	15	1.000	1.000	junction	22.621
Brain - Fetal Cerebellum	DOCK11	gene:ENSG00000147251:c:118628272-118630379	X:j:118628272-118630379	15	1.000	1.000	junction	22.621
Brain - Fetal Cerebellum	DOCK11	gene:ENSG00000147251:c:118636412-118638080	X:j:118636412-118638080	15	1.000	1.000	junction	22.621
Brain - Fetal Cerebellum	DOCK11	gene:ENSG00000147251:c:118638127-118639435	X:j:118638127-118639435	13	1.000	0.867	junction	22.621
Brain - Fetal Cerebellum	DOCK11	gene:ENSG00000147251:c:118639577-118641190	X:j:118639577-118641190	15	1.000	1.000	junction	22.621
Brain - Fetal Cerebellum	DOCK11	gene:ENSG00000147251:c:118641305-118643457	X:j:118641305-118643457	15	1.000	1.000	junction	22.621
Brain - Fetal Cerebellum	DOCK11	gene:ENSG00000147251:c:118643594-118648945	X:j:118643594-118648945	15	1.000	1.000	junction	22.621
Brain - Fetal Cerebellum	DOCK11	gene:ENSG00000147251:c:118649127-118651964	X:j:118649127-118651964	15	1.000	1.000	junction	22.621
Brain - Fetal Cerebellum	DOCK11	gene:ENSG00000147251:c:118654817-118654904	X:j:118654817-118654904	15	1.000	1.000	junction	22.621
Brain - Fetal Cerebellum	DOCK11	gene:ENSG00000147251:c:118654961-118662686	X:j:118654961-118662686	15	1.000	1.000	junction	22.621
Brain - Fetal Cerebellum	DOCK11	gene:ENSG00000147251:c:118662792-118671023	X:j:118662792-118671023	15	1.000	1.000	junction	22.621
Brain - Fetal Cerebellum	DOCK11	gene:ENSG00000147251:c:118671145-118675936	X:j:118671145-118675936	15	1.000	1.000	junction	22.621
Brain - Fetal Cerebellum	DOCK11	gene:ENSG00000147251:c:118676049-118676591	X:j:118676049-118676591	15	1.000	1.000	junction	22.621
Brain - Fetal Cerebellum	DOCK11	gene:ENSG00000147251:c:118676737-118680482	X:j:118676737-118680482	15	1.000	1.000	junction	22.621
Brain - Fetal Cerebellum	DOCK11	gene:ENSG00000147251:c:118680692-118681058	X:j:118680692-118681058	15	1.000	1.000	junction	22.621
Brain - Fetal Cerebellum	DOCK11	gene:ENSG00000147251:c:118681248-118681694	X:j:118681248-118681694	15	1.000	1.000	junction	22.621
Brain - Fetal Cerebellum	DOCK11	gene:ENSG00000147251:s:118593214-118593337	X:j:118593337-118597431	13	0.830	0.867	junction	22.621
Brain - Fetal Cerebellum	DOCK11	gene:ENSG00000147251:s:118615600-118615711	X:j:118615711-118618550	14	0.552	0.933	junction	22.621
Brain - Fetal Cerebellum	DOCK11	gene:ENSG00000147251:s:118630379-118630490	X:j:118630490-118636346	13	0.884	0.867	junction	22.621
Brain - Fetal Cerebellum	DOCK11	gene:ENSG00000147251:s:118651964-118652077	X:j:118652077-118654602	15	0.876	1.000	junction	22.621
Brain - Fetal Cerebellum	DOCK11	gene:ENSG00000147251:s:118681694-118681794	X:j:118681794-118683079	15	0.802	1.000	junction	22.621
Brain - Fetal Cerebellum	DOCK11	gene:ENSG00000147251:s:118683079-118683229	X:j:118683217-118685520	15	0.581	1.000	junction	22.621
Brain - Fetal Cerebellum	DOCK11	gene:ENSG00000147251:t:118618550-118618728	X:j:118615711-118618550	13	0.618	0.867	junction	22.621
Brain - Fetal Cerebellum	DOCK11	gene:ENSG00000147251:t:118685688-118686163	X:j:118685537-118685688	14	0.640	0.933	junction	22.621
Brain - Fetal Cerebellum	DOCK3	gene:ENSG00000088538:c:50778758-50841675	3:j:50778758-50841675	13	1.000	0.867	junction	15.905
Brain - Fetal Cerebellum	DOCK3	gene:ENSG00000088538:c:50890081-50933981	3:j:50890081-50933981	13	1.000	0.867	junction	15.905
Brain - Fetal Cerebellum	DOCK3	gene:ENSG00000088538:c:50934077-51064448	3:j:50934077-51064448	14	1.000	0.933	junction	15.905
Brain - Fetal Cerebellum	DOCK3	gene:ENSG00000088538:c:51064596-51075356	3:j:51064596-51075356	14	1.000	0.933	junction	15.905
Brain - Fetal Cerebellum	DOCK3	gene:ENSG00000088538:c:51090384-51146549	3:j:51090384-51146549	15	1.000	1.000	junction	15.905
Brain - Fetal Cerebellum	DOCK3	gene:ENSG00000088538:c:51146630-51159244	3:j:51146630-51159244	14	1.000	0.933	junction	15.905
Brain - Fetal Cerebellum	DOCK3	gene:ENSG00000088538:c:51159304-51160555	3:j:51159304-51160555	13	1.000	0.867	junction	15.905
Brain - Fetal Cerebellum	DOCK3	gene:ENSG00000088538:c:51160702-51208774	3:j:51160702-51208774	14	1.000	0.933	junction	15.905
Brain - Fetal Cerebellum	DOCK3	gene:ENSG00000088538:c:51208862-51214122	3:j:51208862-51214122	14	1.000	0.933	junction	15.905
Brain - Fetal Cerebellum	DOCK3	gene:ENSG00000088538:c:51214247-51225649	3:j:51214247-51225649	14	1.000	0.933	junction	15.905
Brain - Fetal Cerebellum	DOCK3	gene:ENSG00000088538:c:51225773-51227283	3:j:51225773-51227283	14	1.000	0.933	junction	15.905
Brain - Fetal Cerebellum	DOCK3	gene:ENSG00000088538:c:51227445-51227982	3:j:51227445-51227982	14	1.000	0.933	junction	15.905
Brain - Fetal Cerebellum	DOCK3	gene:ENSG00000088538:c:51228088-51228661	3:j:51228088-51228661	13	1.000	0.867	junction	15.905
Brain - Fetal Cerebellum	DOCK3	gene:ENSG00000088538:c:51228832-51229512	3:j:51228832-51229512	15	1.000	1.000	junction	15.905
Brain - Fetal Cerebellum	DOCK3	gene:ENSG00000088538:c:51229609-51236345	3:j:51229609-51236345	14	1.000	0.933	junction	15.905
Brain - Fetal Cerebellum	DOCK3	gene:ENSG00000088538:c:51236428-51237490	3:j:51236428-51237490	15	1.000	1.000	junction	15.905
Brain - Fetal Cerebellum	DOCK3	gene:ENSG00000088538:c:51237590-51246726	3:j:51237590-51246726	15	1.000	1.000	junction	15.905
Brain - Fetal Cerebellum	DOCK3	gene:ENSG00000088538:c:51246807-51260156	3:j:51246807-51260156	14	1.000	0.933	junction	15.905
Brain - Fetal Cerebellum	DOCK3	gene:ENSG00000088538:c:51260326-51270815	3:j:51260326-51270815	14	1.000	0.933	junction	15.905
Brain - Fetal Cerebellum	DOCK3	gene:ENSG00000088538:c:51271007-51275079	3:j:51271007-51275079	14	1.000	0.933	junction	15.905
Brain - Fetal Cerebellum	DOCK3	gene:ENSG00000088538:c:51310326-51312004	3:j:51310326-51312004	14	1.000	0.933	junction	15.905
Brain - Fetal Cerebellum	DOCK3	gene:ENSG00000088538:c:51312079-51312476	3:j:51312079-51312476	15	1.000	1.000	junction	15.905
Brain - Fetal Cerebellum	DOCK3	gene:ENSG00000088538:c:51312576-51312844	3:j:51312576-51312844	15	1.000	1.000	junction	15.905
Brain - Fetal Cerebellum	DOCK3	gene:ENSG00000088538:c:51312902-51314980	3:j:51312902-51314980	15	1.000	1.000	junction	15.905
Brain - Fetal Cerebellum	DOCK3	gene:ENSG00000088538:c:51315128-51330138	3:j:51315128-51330138	15	1.000	1.000	junction	15.905
Brain - Fetal Cerebellum	DOCK3	gene:ENSG00000088538:c:51333253-51338359	3:j:51333253-51338359	15	1.000	1.000	junction	15.905
Brain - Fetal Cerebellum	DOCK3	gene:ENSG00000088538:c:51338419-51338935	3:j:51338419-51338935	15	1.000	1.000	junction	15.905
Brain - Fetal Cerebellum	DOCK3	gene:ENSG00000088538:c:51339028-51341237	3:j:51339028-51341237	14	1.000	0.933	junction	15.905
Brain - Fetal Cerebellum	DOCK3	gene:ENSG00000088538:c:51341385-51348852	3:j:51341385-51348852	14	1.000	0.933	junction	15.905
Brain - Fetal Cerebellum	DOCK3	gene:ENSG00000088538:c:51348938-51350288	3:j:51348938-51350288	14	1.000	0.933	junction	15.905
Brain - Fetal Cerebellum	DOCK3	gene:ENSG00000088538:c:51350392-51354882	3:j:51350392-51354882	15	1.000	1.000	junction	15.905
Brain - Fetal Cerebellum	DOCK3	gene:ENSG00000088538:c:51355023-51356089	3:j:51355023-51356089	14	1.000	0.933	junction	15.905
Brain - Fetal Cerebellum	DOCK3	gene:ENSG00000088538:c:51356255-51356407	3:j:51356255-51356407	15	1.000	1.000	junction	15.905
Brain - Fetal Cerebellum	DOCK3	gene:ENSG00000088538:c:51356493-51356962	3:j:51356493-51356962	15	1.000	1.000	junction	15.905
Brain - Fetal Cerebellum	DOCK3	gene:ENSG00000088538:c:51357141-51357758	3:j:51357141-51357758	15	1.000	1.000	junction	15.905
Brain - Fetal Cerebellum	DOCK3	gene:ENSG00000088538:c:51357841-51357961	3:j:51357841-51357961	15	1.000	1.000	junction	15.905
Brain - Fetal Cerebellum	DOCK3	gene:ENSG00000088538:c:51358077-51360511	3:j:51358077-51360511	14	1.000	0.933	junction	15.905
Brain - Fetal Cerebellum	DOCK3	gene:ENSG00000088538:c:51361997-51362527	3:j:51361997-51362527	15	1.000	1.000	junction	15.905
Brain - Fetal Cerebellum	DOCK3	gene:ENSG00000088538:c:51374587-51375748	3:j:51374587-51375748	15	1.000	1.000	junction	15.905
Brain - Fetal Cerebellum	DOCK3	gene:ENSG00000088538:s:51075356-51075440	3:j:51075440-51089243	14	0.948	0.933	junction	15.905
Brain - Fetal Cerebellum	DOCK3	gene:ENSG00000088538:s:51280106-51280204	3:j:51280204-51310232	13	0.955	0.867	junction	15.905
Brain - Fetal Cerebellum	DOCK3	gene:ENSG00000088538:s:51330138-51330223	3:j:51330223-51333001	14	0.576	0.933	junction	15.905
Brain - Fetal Cerebellum	DOCK3	gene:ENSG00000088538:s:51360511-51360632	3:j:51360632-51361859	15	0.914	1.000	junction	15.905
Brain - Fetal Cerebellum	DOCK3	gene:ENSG00000088538:s:51375748-51375835	3:j:51375835-51380125	13	0.656	0.867	junction	15.905
Brain - Fetal Cerebellum	DOCK4	gene:ENSG00000128512:c:111736989-111739134	7:j:111736989-111739134	15	1.000	1.000	junction	28.226
Brain - Fetal Cerebellum	DOCK4	gene:ENSG00000128512:c:111739243-111739396	7:j:111739243-111739396	15	1.000	1.000	junction	28.226
Brain - Fetal Cerebellum	DOCK4	gene:ENSG00000128512:c:111741214-111741540	7:j:111741214-111741540	15	1.000	1.000	junction	28.226
Brain - Fetal Cerebellum	DOCK4	gene:ENSG00000128512:c:111741661-111742013	7:j:111741661-111742013	15	1.000	1.000	junction	28.226
Brain - Fetal Cerebellum	DOCK4	gene:ENSG00000128512:c:111746417-111747267	7:j:111746417-111747267	15	1.000	1.000	junction	28.226
Brain - Fetal Cerebellum	DOCK4	gene:ENSG00000128512:c:111747443-111755515	7:j:111747443-111755515	15	1.000	1.000	junction	28.226
Brain - Fetal Cerebellum	DOCK4	gene:ENSG00000128512:c:111755601-111758624	7:j:111755601-111758624	15	1.000	1.000	junction	28.226
Brain - Fetal Cerebellum	DOCK4	gene:ENSG00000128512:c:111758790-111760181	7:j:111758790-111760181	15	1.000	1.000	junction	28.226
Brain - Fetal Cerebellum	DOCK4	gene:ENSG00000128512:c:111760322-111765118	7:j:111760322-111765118	15	1.000	1.000	junction	28.226
Brain - Fetal Cerebellum	DOCK4	gene:ENSG00000128512:c:111765222-111767032	7:j:111765222-111767032	15	1.000	1.000	junction	28.226
Brain - Fetal Cerebellum	DOCK4	gene:ENSG00000128512:c:111767118-111769529	7:j:111767118-111769529	15	1.000	1.000	junction	28.226
Brain - Fetal Cerebellum	DOCK4	gene:ENSG00000128512:c:111769677-111778276	7:j:111769677-111778276	15	1.000	1.000	junction	28.226
Brain - Fetal Cerebellum	DOCK4	gene:ENSG00000128512:c:111790605-111808821	7:j:111790605-111808821	14	1.000	0.933	junction	28.226
Brain - Fetal Cerebellum	DOCK4	gene:ENSG00000128512:c:111808879-111809301	7:j:111808879-111809301	15	1.000	1.000	junction	28.226
Brain - Fetal Cerebellum	DOCK4	gene:ENSG00000128512:c:111809401-111811874	7:j:111809401-111811874	15	1.000	1.000	junction	28.226
Brain - Fetal Cerebellum	DOCK4	gene:ENSG00000128512:c:111844897-111846999	7:j:111844897-111846999	14	1.000	0.933	junction	28.226
Brain - Fetal Cerebellum	DOCK4	gene:ENSG00000128512:c:111847126-111863372	7:j:111847126-111863372	15	1.000	1.000	junction	28.226
Brain - Fetal Cerebellum	DOCK4	gene:ENSG00000128512:c:111869655-111871990	7:j:111869655-111871990	14	1.000	0.933	junction	28.226
Brain - Fetal Cerebellum	DOCK4	gene:ENSG00000128512:c:111872352-111872467	7:j:111872352-111872467	14	1.000	0.933	junction	28.226
Brain - Fetal Cerebellum	DOCK4	gene:ENSG00000128512:c:111872564-111877030	7:j:111872564-111877030	14	1.000	0.933	junction	28.226
Brain - Fetal Cerebellum	DOCK4	gene:ENSG00000128512:c:111895718-111900374	7:j:111895718-111900374	15	1.000	1.000	junction	28.226
Brain - Fetal Cerebellum	DOCK4	gene:ENSG00000128512:c:111900536-111901677	7:j:111900536-111901677	15	1.000	1.000	junction	28.226
Brain - Fetal Cerebellum	DOCK4	gene:ENSG00000128512:c:111901801-111915779	7:j:111901801-111915779	14	1.000	0.933	junction	28.226
Brain - Fetal Cerebellum	DOCK4	gene:ENSG00000128512:c:111915904-111935540	7:j:111915904-111935540	14	1.000	0.933	junction	28.226
Brain - Fetal Cerebellum	DOCK4	gene:ENSG00000128512:c:111935628-111940110	7:j:111935628-111940110	15	1.000	1.000	junction	28.226
Brain - Fetal Cerebellum	DOCK4	gene:ENSG00000128512:c:111945798-111977132	7:j:111945798-111977132	14	1.000	0.933	junction	28.226
Brain - Fetal Cerebellum	DOCK4	gene:ENSG00000128512:c:111977283-111984306	7:j:111977283-111984306	13	1.000	0.867	junction	28.226
Brain - Fetal Cerebellum	DOCK4	gene:ENSG00000128512:c:111984390-111989015	7:j:111984390-111989015	14	1.000	0.933	junction	28.226
Brain - Fetal Cerebellum	DOCK4	gene:ENSG00000128512:c:111989163-111994135	7:j:111989163-111994135	14	1.000	0.933	junction	28.226
Brain - Fetal Cerebellum	DOCK4	gene:ENSG00000128512:c:111994231-111998448	7:j:111994231-111998448	13	1.000	0.867	junction	28.226
Brain - Fetal Cerebellum	DOCK4	gene:ENSG00000128512:s:111732226-111732514	7:j:111728720-111732226	15	0.769	1.000	junction	28.226
Brain - Fetal Cerebellum	DOCK4	gene:ENSG00000128512:s:111736917-111736989	7:j:111735167-111736917	15	0.694	1.000	junction	28.226
Brain - Fetal Cerebellum	DOCK4	gene:ENSG00000128512:s:111741094-111741214	7:j:111739477-111741094	15	0.824	1.000	junction	28.226
Brain - Fetal Cerebellum	DOCK4	gene:ENSG00000128512:s:111746334-111746417	7:j:111742132-111746334	15	0.734	1.000	junction	28.226
Brain - Fetal Cerebellum	DOCK4	gene:ENSG00000128512:s:111783857-111783952	7:j:111782924-111783857	15	0.959	1.000	junction	28.226
Brain - Fetal Cerebellum	DOCK4	gene:ENSG00000128512:s:111822362-111822456	7:j:111811949-111822362	15	0.843	1.000	junction	28.226
Brain - Fetal Cerebellum	DOCK4	gene:ENSG00000128512:t:111732226-111732514	7:j:111732287-111735054	15	0.535	1.000	junction	28.226
Brain - Fetal Cerebellum	DOCK4	gene:ENSG00000128512:t:111778276-111778369	7:j:111778369-111782864	15	0.982	1.000	junction	28.226
Brain - Fetal Cerebellum	DOCK4	gene:ENSG00000128512:t:111783857-111783952	7:j:111783952-111784097	15	0.745	1.000	junction	28.226
Brain - Fetal Cerebellum	DOCK6	gene:ENSG00000130158:t:11200909-11201052	19:j:11201052-11201889	13	0.767	0.867	junction	4.659
Brain - Fetal Cerebellum	DOCK7	gene:ENSG00000116641:c:62475351-62475707	1:j:62475351-62475707	15	1.000	1.000	junction	81.599
Brain - Fetal Cerebellum	DOCK7	gene:ENSG00000116641:c:62475943-62476067	1:j:62475943-62476067	15	1.000	1.000	junction	81.599
Brain - Fetal Cerebellum	DOCK7	gene:ENSG00000116641:c:62489065-62492704	1:j:62489065-62492704	15	1.000	1.000	junction	81.599
Brain - Fetal Cerebellum	DOCK7	gene:ENSG00000116641:c:62494467-62495581	1:j:62494467-62495581	15	1.000	1.000	junction	81.599
Brain - Fetal Cerebellum	DOCK7	gene:ENSG00000116641:c:62495681-62496339	1:j:62495681-62496339	15	1.000	1.000	junction	81.599
Brain - Fetal Cerebellum	DOCK7	gene:ENSG00000116641:c:62496497-62504630	1:j:62496497-62504630	15	1.000	1.000	junction	81.599
Brain - Fetal Cerebellum	DOCK7	gene:ENSG00000116641:c:62504782-62505682	1:j:62504782-62505682	15	1.000	1.000	junction	81.599
Brain - Fetal Cerebellum	DOCK7	gene:ENSG00000116641:c:62505816-62507962	1:j:62505816-62507962	15	1.000	1.000	junction	81.599
Brain - Fetal Cerebellum	DOCK7	gene:ENSG00000116641:c:62508058-62510577	1:j:62508058-62510577	15	1.000	1.000	junction	81.599
Brain - Fetal Cerebellum	DOCK7	gene:ENSG00000116641:c:62513606-62513716	1:j:62513606-62513716	15	1.000	1.000	junction	81.599
Brain - Fetal Cerebellum	DOCK7	gene:ENSG00000116641:c:62513898-62528151	1:j:62513898-62528151	15	1.000	1.000	junction	81.599
Brain - Fetal Cerebellum	DOCK7	gene:ENSG00000116641:c:62528305-62529277	1:j:62528305-62529277	15	1.000	1.000	junction	81.599
Brain - Fetal Cerebellum	DOCK7	gene:ENSG00000116641:c:62529446-62535493	1:j:62529446-62535493	15	1.000	1.000	junction	81.599
Brain - Fetal Cerebellum	DOCK7	gene:ENSG00000116641:c:62535632-62537891	1:j:62535632-62537891	15	1.000	1.000	junction	81.599
Brain - Fetal Cerebellum	DOCK7	gene:ENSG00000116641:c:62538061-62539545	1:j:62538061-62539545	15	1.000	1.000	junction	81.599
Brain - Fetal Cerebellum	DOCK7	gene:ENSG00000116641:c:62539658-62539752	1:j:62539658-62539752	15	1.000	1.000	junction	81.599
Brain - Fetal Cerebellum	DOCK7	gene:ENSG00000116641:c:62539892-62542608	1:j:62539892-62542608	15	1.000	1.000	junction	81.599
Brain - Fetal Cerebellum	DOCK7	gene:ENSG00000116641:c:62555989-62558989	1:j:62555989-62558989	14	1.000	0.933	junction	81.599
Brain - Fetal Cerebellum	DOCK7	gene:ENSG00000116641:c:62559220-62561617	1:j:62559220-62561617	15	1.000	1.000	junction	81.599
Brain - Fetal Cerebellum	DOCK7	gene:ENSG00000116641:c:62577363-62578828	1:j:62577363-62578828	15	1.000	1.000	junction	81.599
Brain - Fetal Cerebellum	DOCK7	gene:ENSG00000116641:c:62619993-62625259	1:j:62619993-62625259	15	1.000	1.000	junction	81.599
Brain - Fetal Cerebellum	DOCK7	gene:ENSG00000116641:c:62625401-62631240	1:j:62625401-62631240	15	1.000	1.000	junction	81.599
Brain - Fetal Cerebellum	DOCK7	gene:ENSG00000116641:c:62631405-62633498	1:j:62631405-62633498	15	1.000	1.000	junction	81.599
Brain - Fetal Cerebellum	DOCK7	gene:ENSG00000116641:c:62634922-62636537	1:j:62634922-62636537	15	1.000	1.000	junction	81.599
Brain - Fetal Cerebellum	DOCK7	gene:ENSG00000116641:c:62636603-62647691	1:j:62636603-62647691	15	1.000	1.000	junction	81.599
Brain - Fetal Cerebellum	DOCK7	gene:ENSG00000116641:c:62647776-62648106	1:j:62647776-62648106	15	1.000	1.000	junction	81.599
Brain - Fetal Cerebellum	DOCK7	gene:ENSG00000116641:c:62648318-62648415	1:j:62648318-62648415	15	1.000	1.000	junction	81.599
Brain - Fetal Cerebellum	DOCK7	gene:ENSG00000116641:c:62648544-62653725	1:j:62648544-62653725	15	1.000	1.000	junction	81.599
Brain - Fetal Cerebellum	DOCK7	gene:ENSG00000116641:c:62654159-62663025	1:j:62654159-62663025	14	1.000	0.933	junction	81.599
Brain - Fetal Cerebellum	DOCK7	gene:ENSG00000116641:s:62457538-62459199	1:j:62455456-62457538	15	0.976	1.000	junction	81.599
Brain - Fetal Cerebellum	DOCK7	gene:ENSG00000116641:s:62473982-62474088	1:j:62457705-62473982	15	0.979	1.000	junction	81.599
Brain - Fetal Cerebellum	DOCK7	gene:ENSG00000116641:s:62477700-62477834	1:j:62476156-62477700	15	0.978	1.000	junction	81.599
Brain - Fetal Cerebellum	DOCK7	gene:ENSG00000116641:s:62485659-62485696	1:j:62477834-62485659	15	0.942	1.000	junction	81.599
Brain - Fetal Cerebellum	DOCK7	gene:ENSG00000116641:s:62487398-62487452	1:j:62477825-62487398	15	0.726	1.000	junction	81.599
Brain - Fetal Cerebellum	DOCK7	gene:ENSG00000116641:s:62513444-62513606	1:j:62510673-62513471	15	0.884	1.000	junction	81.599
Brain - Fetal Cerebellum	DOCK7	gene:ENSG00000116641:s:62543639-62543745	1:j:62542703-62543656	15	0.955	1.000	junction	81.599
Brain - Fetal Cerebellum	DOCK7	gene:ENSG00000116641:s:62544947-62545039	1:j:62543745-62544947	14	0.714	0.933	junction	81.599
Brain - Fetal Cerebellum	DOCK7	gene:ENSG00000116641:s:62552732-62552901	1:j:62545039-62552732	14	0.500	0.933	junction	81.599
Brain - Fetal Cerebellum	DOCK7	gene:ENSG00000116641:s:62586507-62586624	1:j:62583254-62586507	13	0.550	0.867	junction	81.599
Brain - Fetal Cerebellum	DOCK7	gene:ENSG00000116641:t:62476067-62476189	1:j:62476156-62477700	15	0.978	1.000	junction	81.599
Brain - Fetal Cerebellum	DOCK7	gene:ENSG00000116641:t:62477700-62477834	1:j:62477825-62487398	15	0.649	1.000	junction	81.599
Brain - Fetal Cerebellum	DOCK7	gene:ENSG00000116641:t:62542608-62542703	1:j:62542703-62543656	15	0.788	1.000	junction	81.599
Brain - Fetal Cerebellum	DOCK7	gene:ENSG00000116641:t:62578828-62578966	1:j:62578966-62583184	14	0.823	0.933	junction	81.599
Brain - Fetal Cerebellum	DOCK9	gene:ENSG00000088387:c:98797253-98797389	13:j:98797253-98797389	15	1.000	1.000	junction	12.132
Brain - Fetal Cerebellum	DOCK9	gene:ENSG00000088387:c:98805209-98807661	13:j:98805209-98807661	15	1.000	1.000	junction	12.132
Brain - Fetal Cerebellum	DOCK9	gene:ENSG00000088387:c:98809465-98810169	13:j:98809465-98810169	13	1.000	0.867	junction	12.132
Brain - Fetal Cerebellum	DOCK9	gene:ENSG00000088387:c:98810291-98824398	13:j:98810291-98824398	13	1.000	0.867	junction	12.132
Brain - Fetal Cerebellum	DOCK9	gene:ENSG00000088387:s:98800288-98800478	13:j:98797489-98800288	14	0.892	0.933	junction	12.132
Brain - Fetal Cerebellum	DOCK9	gene:ENSG00000088387:s:98826830-98826887	13:j:98824504-98826830	13	0.681	0.867	junction	12.132
Brain - Fetal Cerebellum	DOCK9	gene:ENSG00000088387:t:98824398-98824504	13:j:98824504-98826830	13	0.726	0.867	junction	12.132
Brain - Fetal Cerebellum	DOHH	gene:ENSG00000129932:c:3492499-3494028	19:j:3492499-3494028	14	1.000	0.933	junction	9.524
Brain - Fetal Cerebellum	DOHH	gene:ENSG00000129932:c:3494104-3496541	19:j:3494104-3496541	15	1.000	1.000	junction	9.524
Brain - Fetal Cerebellum	DOHH	gene:ENSG00000129932:c:3496886-3500561	19:j:3496886-3500561	15	1.000	1.000	junction	9.524
Brain - Fetal Cerebellum	DOK3	gene:ENSG00000146094:t:177501907-177503392	5:i:177503393-177503747	15	0.945	1.000	intron	11.942
Brain - Fetal Cerebellum	DOK4	gene:ENSG00000125170:c:57473736-57473901	16:j:57473736-57473901	15	1.000	1.000	junction	69.609
Brain - Fetal Cerebellum	DOK4	gene:ENSG00000125170:c:57474039-57474793	16:j:57474039-57474793	15	1.000	1.000	junction	69.609
Brain - Fetal Cerebellum	DOK4	gene:ENSG00000125170:c:57474982-57475100	16:j:57474982-57475100	15	1.000	1.000	junction	69.609
Brain - Fetal Cerebellum	DOK4	gene:ENSG00000125170:c:57475620-57475850	16:j:57475620-57475850	15	1.000	1.000	junction	69.609
Brain - Fetal Cerebellum	DOK4	gene:ENSG00000125170:s:57479442-57479805	16:j:57475957-57479442	15	0.993	1.000	junction	69.609
Brain - Fetal Cerebellum	DOK4	gene:ENSG00000125170:t:57475850-57476310	16:j:57475957-57479442	15	0.981	1.000	junction	69.609
Brain - Fetal Cerebellum	DOK5	gene:ENSG00000101134:c:54555040-54588483	20:j:54555040-54588483	15	1.000	1.000	junction	16.626
Brain - Fetal Cerebellum	DOK5	gene:ENSG00000101134:c:54588597-54588687	20:j:54588597-54588687	15	1.000	1.000	junction	16.626
Brain - Fetal Cerebellum	DOK5	gene:ENSG00000101134:c:54610523-54643458	20:j:54610523-54643458	15	1.000	1.000	junction	16.626
Brain - Fetal Cerebellum	DOK5	gene:ENSG00000101134:s:54475597-54476185	20:j:54476012-54554933	15	0.868	1.000	junction	16.626
Brain - Fetal Cerebellum	DOK5	gene:ENSG00000101134:s:54588687-54588806	20:j:54588806-54591616	15	0.929	1.000	junction	16.626
Brain - Fetal Cerebellum	DOK5	gene:ENSG00000101134:s:54591616-54591805	20:j:54591805-54610388	15	0.991	1.000	junction	16.626
Brain - Fetal Cerebellum	DOK5	gene:ENSG00000101134:s:54643458-54643578	20:j:54643578-54650415	15	0.966	1.000	junction	16.626
Brain - Fetal Cerebellum	DOK6	gene:ENSG00000206052:c:69757873-69841244	18:j:69757873-69841244	15	1.000	1.000	junction	8.825
Brain - Fetal Cerebellum	DOLPP1	gene:ENSG00000167130:c:129081207-129084668	9:j:129081207-129084668	15	1.000	1.000	junction	17.990
Brain - Fetal Cerebellum	DOLPP1	gene:ENSG00000167130:c:129085306-129085518	9:j:129085306-129085518	15	1.000	1.000	junction	17.990
Brain - Fetal Cerebellum	DOLPP1	gene:ENSG00000167130:c:129086798-129088971	9:j:129086798-129088971	15	1.000	1.000	junction	17.990
Brain - Fetal Cerebellum	DOLPP1	gene:ENSG00000167130:s:129084599-129084768	9:j:129084768-129085023	15	0.949	1.000	junction	17.990
Brain - Fetal Cerebellum	DOLPP1	gene:ENSG00000167130:s:129085518-129085616	9:j:129085616-129086139	15	0.511	1.000	junction	17.990
Brain - Fetal Cerebellum	DOLPP1	gene:ENSG00000167130:t:129085207-129085306	9:j:129085107-129085207	15	0.931	1.000	junction	17.990
Brain - Fetal Cerebellum	DOLPP1	gene:ENSG00000167130:t:129086709-129086798	9:j:129086267-129086709	15	0.629	1.000	junction	17.990
Brain - Fetal Cerebellum	DONSON	gene:ENSG00000159147:c:33581500-33581951	21:j:33581500-33581951	15	1.000	1.000	junction	36.149
Brain - Fetal Cerebellum	DONSON	gene:ENSG00000159147:s:33577536-33578444	21:i:33577068-33577535	15	0.986	1.000	intron	36.149
Brain - Fetal Cerebellum	DONSON	gene:ENSG00000159147:t:33579524-33579614	21:j:33579562-33581302	15	0.905	1.000	junction	36.149
Brain - Fetal Cerebellum	DONSON	gene:ENSG00000159147:t:33581951-33582055	21:j:33582055-33582165	15	0.735	1.000	junction	36.149
Brain - Fetal Cerebellum	DONSON	gene:ENSG00000159147:t:33585978-33586181	21:j:33586181-33587522	15	0.535	1.000	junction	36.149
Brain - Fetal Cerebellum	DOP1A	gene:ENSG00000083097:c:83119857-83120683	6:j:83119857-83120683	13	1.000	0.867	junction	26.070
Brain - Fetal Cerebellum	DOP1A	gene:ENSG00000083097:c:83125733-83128887	6:j:83125733-83128887	15	1.000	1.000	junction	26.070
Brain - Fetal Cerebellum	DOP1A	gene:ENSG00000083097:c:83129508-83130123	6:j:83129508-83130123	15	1.000	1.000	junction	26.070
Brain - Fetal Cerebellum	DOP1A	gene:ENSG00000083097:c:83130397-83132176	6:j:83130397-83132176	15	1.000	1.000	junction	26.070
Brain - Fetal Cerebellum	DOP1A	gene:ENSG00000083097:c:83132328-83134187	6:j:83132328-83134187	15	1.000	1.000	junction	26.070
Brain - Fetal Cerebellum	DOP1A	gene:ENSG00000083097:c:83134287-83135619	6:j:83134287-83135619	15	1.000	1.000	junction	26.070
Brain - Fetal Cerebellum	DOP1A	gene:ENSG00000083097:c:83135878-83137173	6:j:83135878-83137173	15	1.000	1.000	junction	26.070
Brain - Fetal Cerebellum	DOP1A	gene:ENSG00000083097:c:83139162-83140000	6:j:83139162-83140000	15	1.000	1.000	junction	26.070
Brain - Fetal Cerebellum	DOP1A	gene:ENSG00000083097:c:83140111-83140221	6:j:83140111-83140221	15	1.000	1.000	junction	26.070
Brain - Fetal Cerebellum	DOP1A	gene:ENSG00000083097:c:83140403-83141921	6:j:83140403-83141921	15	1.000	1.000	junction	26.070
Brain - Fetal Cerebellum	DOP1A	gene:ENSG00000083097:c:83142046-83145524	6:j:83142046-83145524	15	1.000	1.000	junction	26.070
Brain - Fetal Cerebellum	DOP1A	gene:ENSG00000083097:c:83145658-83147236	6:j:83145658-83147236	15	1.000	1.000	junction	26.070
Brain - Fetal Cerebellum	DOP1A	gene:ENSG00000083097:c:83147291-83148759	6:j:83147291-83148759	15	1.000	1.000	junction	26.070
Brain - Fetal Cerebellum	DOP1A	gene:ENSG00000083097:c:83148863-83151593	6:j:83148863-83151593	15	1.000	1.000	junction	26.070
Brain - Fetal Cerebellum	DOP1A	gene:ENSG00000083097:c:83151659-83151883	6:j:83151659-83151883	15	1.000	1.000	junction	26.070
Brain - Fetal Cerebellum	DOP1A	gene:ENSG00000083097:c:83152027-83152288	6:j:83152027-83152288	15	1.000	1.000	junction	26.070
Brain - Fetal Cerebellum	DOP1A	gene:ENSG00000083097:c:83152367-83153511	6:j:83152367-83153511	15	1.000	1.000	junction	26.070
Brain - Fetal Cerebellum	DOP1A	gene:ENSG00000083097:c:83153620-83153894	6:j:83153620-83153894	15	1.000	1.000	junction	26.070
Brain - Fetal Cerebellum	DOP1A	gene:ENSG00000083097:c:83154043-83154180	6:j:83154043-83154180	15	1.000	1.000	junction	26.070
Brain - Fetal Cerebellum	DOP1A	gene:ENSG00000083097:c:83157318-83158567	6:j:83157318-83158567	15	1.000	1.000	junction	26.070
Brain - Fetal Cerebellum	DOP1A	gene:ENSG00000083097:c:83158622-83159796	6:j:83158622-83159796	15	1.000	1.000	junction	26.070
Brain - Fetal Cerebellum	DOP1A	gene:ENSG00000083097:s:83113323-83113421	6:j:83113421-83118888	14	0.712	0.933	junction	26.070
Brain - Fetal Cerebellum	DOP1A	gene:ENSG00000083097:s:83122863-83122982	6:i:83122983-83124704	15	0.529	1.000	intron	26.070
Brain - Fetal Cerebellum	DOP1A	gene:ENSG00000083097:s:83154180-83154273	6:j:83154241-83155951	15	0.993	1.000	junction	26.070
Brain - Fetal Cerebellum	DOP1A	gene:ENSG00000083097:s:83162790-83162919	6:j:83162919-83167862	15	0.727	1.000	junction	26.070
Brain - Fetal Cerebellum	DOP1A	gene:ENSG00000083097:s:83167862-83168756	6:i:83168757-83169477	15	0.518	1.000	intron	26.070
Brain - Fetal Cerebellum	DOP1A	gene:ENSG00000083097:s:83169478-83169534	6:j:83169534-83170289	15	0.602	1.000	junction	26.070
Brain - Fetal Cerebellum	DOP1A	gene:ENSG00000083097:t:83157182-83157318	6:j:83156103-83157182	15	0.993	1.000	junction	26.070
Brain - Fetal Cerebellum	DOP1A	gene:ENSG00000083097:t:83162790-83162919	6:j:83159960-83162790	15	0.849	1.000	junction	26.070
Brain - Fetal Cerebellum	DOP1A	gene:ENSG00000083097:t:83167862-83168756	6:j:83162919-83167862	15	0.523	1.000	junction	26.070
Brain - Fetal Cerebellum	DOP1B	gene:ENSG00000142197:c:36212097-36214081	21:j:36212097-36214081	13	1.000	0.867	junction	7.768
Brain - Fetal Cerebellum	DOP1B	gene:ENSG00000142197:c:36219492-36223231	21:j:36219492-36223231	13	1.000	0.867	junction	7.768
Brain - Fetal Cerebellum	DOP1B	gene:ENSG00000142197:c:36227877-36230450	21:j:36227877-36230450	13	1.000	0.867	junction	7.768
Brain - Fetal Cerebellum	DOP1B	gene:ENSG00000142197:c:36237414-36238601	21:j:36237414-36238601	13	1.000	0.867	junction	7.768
Brain - Fetal Cerebellum	DOP1B	gene:ENSG00000142197:c:36246677-36247517	21:j:36246677-36247517	14	1.000	0.933	junction	7.768
Brain - Fetal Cerebellum	DOP1B	gene:ENSG00000142197:c:36247628-36248380	21:j:36247628-36248380	15	1.000	1.000	junction	7.768
Brain - Fetal Cerebellum	DOP1B	gene:ENSG00000142197:c:36248568-36251162	21:j:36248568-36251162	15	1.000	1.000	junction	7.768
Brain - Fetal Cerebellum	DOP1B	gene:ENSG00000142197:c:36251284-36253772	21:j:36251284-36253772	14	1.000	0.933	junction	7.768
Brain - Fetal Cerebellum	DOP1B	gene:ENSG00000142197:c:36253909-36260677	21:j:36253909-36260677	14	1.000	0.933	junction	7.768
Brain - Fetal Cerebellum	DOP1B	gene:ENSG00000142197:c:36263650-36263748	21:j:36263650-36263748	15	1.000	1.000	junction	7.768
Brain - Fetal Cerebellum	DOP1B	gene:ENSG00000142197:c:36277100-36277975	21:j:36277100-36277975	15	1.000	1.000	junction	7.768
Brain - Fetal Cerebellum	DOP1B	gene:ENSG00000142197:c:36278084-36278209	21:j:36278084-36278209	14	1.000	0.933	junction	7.768
Brain - Fetal Cerebellum	DOP1B	gene:ENSG00000142197:c:36288150-36288756	21:j:36288150-36288756	15	1.000	1.000	junction	7.768
Brain - Fetal Cerebellum	DOP1B	gene:ENSG00000142197:c:36288811-36289045	21:j:36288811-36289045	15	1.000	1.000	junction	7.768
Brain - Fetal Cerebellum	DOP1B	gene:ENSG00000142197:c:36289206-36292104	21:j:36289206-36292104	15	1.000	1.000	junction	7.768
Brain - Fetal Cerebellum	DOP1B	gene:ENSG00000142197:c:36292233-36293320	21:j:36292233-36293320	15	1.000	1.000	junction	7.768
Brain - Fetal Cerebellum	DOP1B	gene:ENSG00000142197:s:36263748-36263814	21:j:36263814-36270013	15	0.825	1.000	junction	7.768
Brain - Fetal Cerebellum	DOP1B	gene:ENSG00000142197:s:36270013-36270157	21:j:36270157-36277021	15	0.897	1.000	junction	7.768
Brain - Fetal Cerebellum	DOP1B	gene:ENSG00000142197:s:36278209-36278355	21:j:36278355-36280285	15	0.701	1.000	junction	7.768
Brain - Fetal Cerebellum	DOP1B	gene:ENSG00000142197:s:36281483-36281611	21:j:36281611-36288014	15	0.897	1.000	junction	7.768
Brain - Fetal Cerebellum	DOP1B	gene:ENSG00000142197:t:36281483-36281611	21:j:36280346-36281483	15	0.624	1.000	junction	7.768
Brain - Fetal Cerebellum	DOT1L	gene:ENSG00000104885:c:2164265-2180713	19:j:2164265-2180713	15	1.000	1.000	junction	25.341
Brain - Fetal Cerebellum	DOT1L	gene:ENSG00000104885:c:2180756-2185855	19:j:2180756-2185855	15	1.000	1.000	junction	25.341
Brain - Fetal Cerebellum	DOT1L	gene:ENSG00000104885:c:2191240-2193689	19:j:2191240-2193689	15	1.000	1.000	junction	25.341
Brain - Fetal Cerebellum	DOT1L	gene:ENSG00000104885:c:2193783-2194515	19:j:2193783-2194515	15	1.000	1.000	junction	25.341
Brain - Fetal Cerebellum	DOT1L	gene:ENSG00000104885:c:2207680-2208935	19:j:2207680-2208935	15	1.000	1.000	junction	25.341
Brain - Fetal Cerebellum	DOT1L	gene:ENSG00000104885:c:2208976-2210400	19:j:2208976-2210400	14	1.000	0.933	junction	25.341
Brain - Fetal Cerebellum	DOT1L	gene:ENSG00000104885:c:2210510-2210621	19:j:2210510-2210621	15	1.000	1.000	junction	25.341
Brain - Fetal Cerebellum	DOT1L	gene:ENSG00000104885:c:2210855-2211099	19:j:2210855-2211099	15	1.000	1.000	junction	25.341
Brain - Fetal Cerebellum	DOT1L	gene:ENSG00000104885:c:2211212-2211751	19:j:2211212-2211751	15	1.000	1.000	junction	25.341
Brain - Fetal Cerebellum	DOT1L	gene:ENSG00000104885:c:2211842-2213539	19:j:2211842-2213539	15	1.000	1.000	junction	25.341
Brain - Fetal Cerebellum	DOT1L	gene:ENSG00000104885:c:2213640-2213849	19:j:2213640-2213849	15	1.000	1.000	junction	25.341
Brain - Fetal Cerebellum	DOT1L	gene:ENSG00000104885:c:2213986-2214471	19:j:2213986-2214471	15	1.000	1.000	junction	25.341
Brain - Fetal Cerebellum	DOT1L	gene:ENSG00000104885:c:2217090-2217772	19:j:2217090-2217772	15	1.000	1.000	junction	25.341
Brain - Fetal Cerebellum	DOT1L	gene:ENSG00000104885:c:2217918-2220108	19:j:2217918-2220108	15	1.000	1.000	junction	25.341
Brain - Fetal Cerebellum	DOT1L	gene:ENSG00000104885:c:2220222-2221976	19:j:2220222-2221976	14	1.000	0.933	junction	25.341
Brain - Fetal Cerebellum	DOT1L	gene:ENSG00000104885:s:2185855-2185929	19:j:2185929-2189732	15	0.955	1.000	junction	25.341
Brain - Fetal Cerebellum	DOT1L	gene:ENSG00000104885:s:2194515-2194577	19:j:2194577-2199884	15	0.866	1.000	junction	25.341
Brain - Fetal Cerebellum	DOT1L	gene:ENSG00000104885:s:2199884-2199939	19:j:2199939-2202700	15	0.710	1.000	junction	25.341
Brain - Fetal Cerebellum	DOT1L	gene:ENSG00000104885:s:2202700-2202779	19:j:2202779-2206729	15	0.875	1.000	junction	25.341
Brain - Fetal Cerebellum	DOT1L	gene:ENSG00000104885:s:2206729-2206797	19:j:2206797-2207574	15	0.707	1.000	junction	25.341
Brain - Fetal Cerebellum	DOT1L	gene:ENSG00000104885:s:2221976-2222882	19:j:2222559-2223281	15	0.961	1.000	junction	25.341
Brain - Fetal Cerebellum	DOT1L	gene:ENSG00000104885:s:2225388-2225452	19:j:2225452-2226183	15	0.566	1.000	junction	25.341
Brain - Fetal Cerebellum	DOT1L	gene:ENSG00000104885:s:2226183-2227127	19:i:2227128-2227362	15	0.593	1.000	intron	25.341
Brain - Fetal Cerebellum	DOT1L	gene:ENSG00000104885:t:2189732-2189795	19:j:2185929-2189732	15	0.951	1.000	junction	25.341
Brain - Fetal Cerebellum	DOT1L	gene:ENSG00000104885:t:2225388-2225452	19:j:2223486-2225388	15	0.686	1.000	junction	25.341
Brain - Fetal Cerebellum	DOT1L	gene:ENSG00000104885:t:2227737-2228382	19:i:2227468-2227736	15	0.786	1.000	intron	25.341
Brain - Fetal Cerebellum	DOT1L	gene:ENSG00000104885:t:2229785-2232578	19:i:2228383-2229784	15	0.788	1.000	intron	25.341
Brain - Fetal Cerebellum	DPAGT1	gene:ENSG00000172269:s:119098074-119098487	11:j:119098043-119098403	15	0.888	1.000	junction	17.068
Brain - Fetal Cerebellum	DPAGT1	gene:ENSG00000172269:t:119097140-119097297	11:j:119097297-119097464	15	0.895	1.000	junction	17.068
Brain - Fetal Cerebellum	DPAGT1	gene:ENSG00000172269:t:119097337-119097551	11:j:119097551-119097855	15	0.960	1.000	junction	17.068
Brain - Fetal Cerebellum	DPAGT1	gene:ENSG00000172269:t:119097855-119097925	11:i:119097926-119097959	15	0.971	1.000	intron	17.068
Brain - Fetal Cerebellum	DPCD	gene:ENSG00000166171:c:101600862-101601203	10:j:101600862-101601203	15	1.000	1.000	junction	40.320
Brain - Fetal Cerebellum	DPCD	gene:ENSG00000166171:s:101587246-101587457	10:i:101587458-101588204	15	0.929	1.000	intron	40.320
Brain - Fetal Cerebellum	DPCD	gene:ENSG00000166171:s:101594658-101594738	10:j:101594738-101600738	15	0.980	1.000	junction	40.320
Brain - Fetal Cerebellum	DPCD	gene:ENSG00000166171:s:101601203-101601336	10:j:101601336-101608835	15	0.726	1.000	junction	40.320
Brain - Fetal Cerebellum	DPCD	gene:ENSG00000166171:t:101594658-101594738	10:j:101588400-101594658	15	0.975	1.000	junction	40.320
Brain - Fetal Cerebellum	DPCD	gene:ENSG00000166171:t:101608835-101609044	10:j:101601336-101608835	15	0.746	1.000	junction	40.320
Brain - Fetal Cerebellum	DPCD	gene:ENSG00000166171:t:101609364-101609668	10:j:101608937-101609367	15	0.642	1.000	junction	40.320
Brain - Fetal Cerebellum	DPF1	gene:ENSG00000011332:c:38212133-38212280	19:j:38212133-38212280	15	1.000	1.000	junction	119.251
Brain - Fetal Cerebellum	DPF1	gene:ENSG00000011332:c:38217876-38218573	19:j:38217876-38218573	15	1.000	1.000	junction	119.251
Brain - Fetal Cerebellum	DPF1	gene:ENSG00000011332:c:38222464-38222548	19:j:38222464-38222548	15	1.000	1.000	junction	119.251
Brain - Fetal Cerebellum	DPF1	gene:ENSG00000011332:s:38213644-38213979	19:j:38212361-38213644	15	0.578	1.000	junction	119.251
Brain - Fetal Cerebellum	DPF1	gene:ENSG00000011332:s:38217391-38217652	19:j:38216403-38217460	15	0.576	1.000	junction	119.251
Brain - Fetal Cerebellum	DPF1	gene:ENSG00000011332:s:38217798-38217876	19:j:38217591-38217798	15	0.688	1.000	junction	119.251
Brain - Fetal Cerebellum	DPF1	gene:ENSG00000011332:s:38218931-38219939	19:j:38218662-38218931	15	0.903	1.000	junction	119.251
Brain - Fetal Cerebellum	DPF1	gene:ENSG00000011332:s:38222357-38222464	19:j:38219058-38222357	15	0.934	1.000	junction	119.251
Brain - Fetal Cerebellum	DPF1	gene:ENSG00000011332:s:38223756-38223961	19:i:38223299-38223755	15	0.777	1.000	intron	119.251
Brain - Fetal Cerebellum	DPF1	gene:ENSG00000011332:t:38213644-38213979	19:j:38213756-38216140	15	0.921	1.000	junction	119.251
Brain - Fetal Cerebellum	DPF1	gene:ENSG00000011332:t:38216140-38216259	19:j:38216259-38216353	15	0.860	1.000	junction	119.251
Brain - Fetal Cerebellum	DPF1	gene:ENSG00000011332:t:38216353-38216510	19:j:38216403-38217460	15	0.724	1.000	junction	119.251
Brain - Fetal Cerebellum	DPF2	gene:ENSG00000133884:s:65333754-65333918	11:j:65333918-65340385	15	0.989	1.000	junction	47.102
Brain - Fetal Cerebellum	DPF2	gene:ENSG00000133884:s:65340966-65341073	11:j:65341073-65341399	15	0.990	1.000	junction	47.102
Brain - Fetal Cerebellum	DPF2	gene:ENSG00000133884:s:65343505-65343837	11:j:65343837-65343991	15	0.988	1.000	junction	47.102
Brain - Fetal Cerebellum	DPF2	gene:ENSG00000133884:s:65346247-65346359	11:j:65346359-65348850	15	0.812	1.000	junction	47.102
Brain - Fetal Cerebellum	DPF2	gene:ENSG00000133884:s:65348850-65348931	11:j:65348931-65351683	15	0.879	1.000	junction	47.102
Brain - Fetal Cerebellum	DPF2	gene:ENSG00000133884:t:65340966-65341073	11:j:65340545-65340966	15	0.975	1.000	junction	47.102
Brain - Fetal Cerebellum	DPF2	gene:ENSG00000133884:t:65343505-65343837	11:j:65341562-65343745	15	0.926	1.000	junction	47.102
Brain - Fetal Cerebellum	DPF3	gene:ENSG00000205683:c:72693213-72714423	14:j:72693213-72714423	15	1.000	1.000	junction	7.157
Brain - Fetal Cerebellum	DPF3	gene:ENSG00000205683:c:72714501-72723633	14:j:72714501-72723633	14	1.000	0.933	junction	7.157
Brain - Fetal Cerebellum	DPF3	gene:ENSG00000205683:c:72753371-72771733	14:j:72753371-72771733	15	1.000	1.000	junction	7.157
Brain - Fetal Cerebellum	DPF3	gene:ENSG00000205683:s:72894057-72894116	14:j:72771893-72894057	15	0.900	1.000	junction	7.157
Brain - Fetal Cerebellum	DPF3	gene:ENSG00000205683:t:72723632-72723771	14:j:72723728-72731807	15	0.975	1.000	junction	7.157
Brain - Fetal Cerebellum	DPF3	gene:ENSG00000205683:t:72771733-72771893	14:j:72771893-72894057	15	0.923	1.000	junction	7.157
Brain - Fetal Cerebellum	DPH1	gene:ENSG00000108963:c:2030230-2033505	17:j:2030230-2033505	15	1.000	1.000	junction	32.631
Brain - Fetal Cerebellum	DPH1	gene:ENSG00000108963:c:2033657-2033779	17:j:2033657-2033779	15	1.000	1.000	junction	32.631
Brain - Fetal Cerebellum	DPH1	gene:ENSG00000108963:c:2040605-2041103	17:j:2040605-2041103	15	1.000	1.000	junction	32.631
Brain - Fetal Cerebellum	DPH1	gene:ENSG00000108963:s:2033779-2033842	17:j:2033842-2035970	15	0.951	1.000	junction	32.631
Brain - Fetal Cerebellum	DPH1	gene:ENSG00000108963:s:2036429-2036686	17:j:2036686-2036835	15	0.774	1.000	junction	32.631
Brain - Fetal Cerebellum	DPH1	gene:ENSG00000108963:s:2038965-2039823	17:j:2039823-2040218	15	0.688	1.000	junction	32.631
Brain - Fetal Cerebellum	DPH1	gene:ENSG00000108963:s:2040218-2040481	17:j:2040374-2040505	15	0.975	1.000	junction	32.631
Brain - Fetal Cerebellum	DPH1	gene:ENSG00000108963:s:2040672-2041181	17:i:2041182-2041280	15	0.605	1.000	intron	32.631
Brain - Fetal Cerebellum	DPH1	gene:ENSG00000108963:t:2035970-2036243	17:j:2033842-2035970	15	0.840	1.000	junction	32.631
Brain - Fetal Cerebellum	DPH1	gene:ENSG00000108963:t:2036429-2036686	17:j:2036091-2036529	15	0.549	1.000	junction	32.631
Brain - Fetal Cerebellum	DPH1	gene:ENSG00000108963:t:2042976-2043430	17:i:2042966-2042975	15	0.995	1.000	intron	32.631
Brain - Fetal Cerebellum	DPH2	gene:ENSG00000132768:c:43972334-43972415	1:j:43972334-43972415	15	1.000	1.000	junction	14.666
Brain - Fetal Cerebellum	DPH2	gene:ENSG00000132768:s:43970000-43970322	1:j:43970322-43970596	15	0.787	1.000	junction	14.666
Brain - Fetal Cerebellum	DPH2	gene:ENSG00000132768:t:43972158-43972334	1:j:43972070-43972158	15	0.944	1.000	junction	14.666
Brain - Fetal Cerebellum	DPH3	gene:ENSG00000154813:t:16257978-16260829	3:j:16260829-16264769	15	0.512	1.000	junction	15.399
Brain - Fetal Cerebellum	DPH5	gene:ENSG00000117543:s:100995110-100995150	1:j:100992740-100995110	15	0.785	1.000	junction	38.084
Brain - Fetal Cerebellum	DPH5	gene:ENSG00000117543:s:101013649-101013818	1:j:101001587-101013710	15	0.890	1.000	junction	38.084
Brain - Fetal Cerebellum	DPH5	gene:ENSG00000117543:s:101021641-101021765	1:j:101013818-101021641	15	0.895	1.000	junction	38.084
Brain - Fetal Cerebellum	DPH5	gene:ENSG00000117543:s:101024970-101025466	1:j:101021765-101025309	15	0.961	1.000	junction	38.084
Brain - Fetal Cerebellum	DPH5	gene:ENSG00000117543:s:101025640-101025787	1:j:101025466-101025683	15	0.915	1.000	junction	38.084
Brain - Fetal Cerebellum	DPH5	gene:ENSG00000117543:t:100989623-100990631	1:j:100990631-100992637	15	0.650	1.000	junction	38.084
Brain - Fetal Cerebellum	DPH5	gene:ENSG00000117543:t:100995110-100995150	1:j:100995149-101001467	15	0.968	1.000	junction	38.084
Brain - Fetal Cerebellum	DPH5	gene:ENSG00000117543:t:101001467-101001587	1:j:101001587-101013710	15	0.810	1.000	junction	38.084
Brain - Fetal Cerebellum	DPH5	gene:ENSG00000117543:t:101021641-101021765	1:j:101021765-101025309	15	0.936	1.000	junction	38.084
Brain - Fetal Cerebellum	DPH5	gene:ENSG00000117543:t:101024970-101025466	1:j:101025466-101025683	15	0.945	1.000	junction	38.084
Brain - Fetal Cerebellum	DPH6	gene:ENSG00000134146:c:35381916-35410835	15:j:35381916-35410835	15	1.000	1.000	junction	6.396
Brain - Fetal Cerebellum	DPH6	gene:ENSG00000134146:c:35450803-35454747	15:j:35450803-35454747	15	1.000	1.000	junction	6.396
Brain - Fetal Cerebellum	DPH6	gene:ENSG00000134146:s:35538082-35538467	15:j:35454820-35538274	14	0.826	0.933	junction	6.396
Brain - Fetal Cerebellum	DPH7	gene:ENSG00000148399:s:137564434-137564606	9:j:137555648-137564434	15	0.765	1.000	junction	45.665
Brain - Fetal Cerebellum	DPH7	gene:ENSG00000148399:s:137565085-137565493	9:j:137564958-137565085	15	0.653	1.000	junction	45.665
Brain - Fetal Cerebellum	DPH7	gene:ENSG00000148399:s:137574207-137574475	9:j:137565154-137574208	15	0.863	1.000	junction	45.665
Brain - Fetal Cerebellum	DPH7	gene:ENSG00000148399:s:137574752-137575369	9:j:137574380-137574752	15	0.905	1.000	junction	45.665
Brain - Fetal Cerebellum	DPH7	gene:ENSG00000148399:s:137576080-137576167	9:i:137575893-137576079	15	0.725	1.000	intron	45.665
Brain - Fetal Cerebellum	DPH7	gene:ENSG00000148399:t:137554904-137555648	9:j:137555648-137564434	15	0.555	1.000	junction	45.665
Brain - Fetal Cerebellum	DPM1	gene:ENSG00000000419:s:50936148-50936262	20:j:50935236-50936148	15	0.784	1.000	junction	53.753
Brain - Fetal Cerebellum	DPM1	gene:ENSG00000000419:s:50945529-50945762	20:j:50942126-50945737	15	0.877	1.000	junction	53.753
Brain - Fetal Cerebellum	DPM1	gene:ENSG00000000419:s:50945847-50945923	20:j:50945762-50945847	15	0.662	1.000	junction	53.753
Brain - Fetal Cerebellum	DPM1	gene:ENSG00000000419:s:50955186-50955285	20:j:50948662-50955186	15	0.834	1.000	junction	53.753
Brain - Fetal Cerebellum	DPM1	gene:ENSG00000000419:s:50958363-50958555	20:j:50955285-50958363	15	0.941	1.000	junction	53.753
Brain - Fetal Cerebellum	DPM1	gene:ENSG00000000419:t:50942031-50942126	20:j:50942126-50945737	15	0.826	1.000	junction	53.753
Brain - Fetal Cerebellum	DPM2	gene:ENSG00000136908:s:127936034-127936655	9:j:127935780-127936553	15	0.979	1.000	junction	32.777
Brain - Fetal Cerebellum	DPM3	gene:ENSG00000179085:s:155140491-155140595	1:j:155140245-155140491	15	0.895	1.000	junction	59.998
Brain - Fetal Cerebellum	DPP10	gene:ENSG00000175497:c:115343912-115499510	2:j:115343912-115499510	15	1.000	1.000	junction	29.271
Brain - Fetal Cerebellum	DPP10	gene:ENSG00000175497:c:115689739-115689840	2:j:115689739-115689840	13	1.000	0.867	junction	29.271
Brain - Fetal Cerebellum	DPP10	gene:ENSG00000175497:c:115727936-115739739	2:j:115727936-115739739	14	1.000	0.933	junction	29.271
Brain - Fetal Cerebellum	DPP10	gene:ENSG00000175497:c:115746183-115753174	2:j:115746183-115753174	15	1.000	1.000	junction	29.271
Brain - Fetal Cerebellum	DPP10	gene:ENSG00000175497:c:115762610-115768297	2:j:115762610-115768297	14	1.000	0.933	junction	29.271
Brain - Fetal Cerebellum	DPP10	gene:ENSG00000175497:c:115768404-115777208	2:j:115768404-115777208	15	1.000	1.000	junction	29.271
Brain - Fetal Cerebellum	DPP10	gene:ENSG00000175497:c:115777299-115777787	2:j:115777299-115777787	15	1.000	1.000	junction	29.271
Brain - Fetal Cerebellum	DPP10	gene:ENSG00000175497:c:115777834-115780874	2:j:115777834-115780874	15	1.000	1.000	junction	29.271
Brain - Fetal Cerebellum	DPP10	gene:ENSG00000175497:c:115780995-115782352	2:j:115780995-115782352	15	1.000	1.000	junction	29.271
Brain - Fetal Cerebellum	DPP10	gene:ENSG00000175497:c:115782399-115791081	2:j:115782399-115791081	15	1.000	1.000	junction	29.271
Brain - Fetal Cerebellum	DPP10	gene:ENSG00000175497:c:115791179-115791287	2:j:115791179-115791287	15	1.000	1.000	junction	29.271
Brain - Fetal Cerebellum	DPP10	gene:ENSG00000175497:c:115791356-115814793	2:j:115791356-115814793	15	1.000	1.000	junction	29.271
Brain - Fetal Cerebellum	DPP10	gene:ENSG00000175497:c:115814987-115815675	2:j:115814987-115815675	15	1.000	1.000	junction	29.271
Brain - Fetal Cerebellum	DPP10	gene:ENSG00000175497:c:115815729-115836157	2:j:115815729-115836157	15	1.000	1.000	junction	29.271
Brain - Fetal Cerebellum	DPP10	gene:ENSG00000175497:c:115836256-115836507	2:j:115836256-115836507	15	1.000	1.000	junction	29.271
Brain - Fetal Cerebellum	DPP10	gene:ENSG00000175497:c:115836565-115836674	2:j:115836565-115836674	15	1.000	1.000	junction	29.271
Brain - Fetal Cerebellum	DPP10	gene:ENSG00000175497:c:115836746-115840750	2:j:115836746-115840750	15	1.000	1.000	junction	29.271
Brain - Fetal Cerebellum	DPP10	gene:ENSG00000175497:c:115840823-115842211	2:j:115840823-115842211	15	1.000	1.000	junction	29.271
Brain - Fetal Cerebellum	DPP10	gene:ENSG00000175497:s:115525898-115526386	2:j:115525972-115689687	14	0.873	0.933	junction	29.271
Brain - Fetal Cerebellum	DPP10	gene:ENSG00000175497:t:115343817-115343912	2:j:115309353-115343817	14	0.925	0.933	junction	29.271
Brain - Fetal Cerebellum	DPP10-AS1	gene:ENSG00000235026:c:115144368-115144859	2:j:115144368-115144859	15	1.000	1.000	junction	10.513
Brain - Fetal Cerebellum	DPP10-AS1	gene:ENSG00000235026:c:115145027-115161104	2:j:115145027-115161104	13	1.000	0.867	junction	10.513
Brain - Fetal Cerebellum	DPP3	gene:ENSG00000254986:c:66485262-66486540	11:j:66485262-66486540	15	1.000	1.000	junction	24.620
Brain - Fetal Cerebellum	DPP3	gene:ENSG00000254986:c:66487342-66487914	11:j:66487342-66487914	15	1.000	1.000	junction	24.620
Brain - Fetal Cerebellum	DPP3	gene:ENSG00000254986:c:66491383-66491494	11:j:66491383-66491494	15	1.000	1.000	junction	24.620
Brain - Fetal Cerebellum	DPP3	gene:ENSG00000254986:c:66491624-66491698	11:j:66491624-66491698	15	1.000	1.000	junction	24.620
Brain - Fetal Cerebellum	DPP3	gene:ENSG00000254986:c:66491756-66492716	11:j:66491756-66492716	15	1.000	1.000	junction	24.620
Brain - Fetal Cerebellum	DPP3	gene:ENSG00000254986:c:66492910-66493067	11:j:66492910-66493067	15	1.000	1.000	junction	24.620
Brain - Fetal Cerebellum	DPP3	gene:ENSG00000254986:c:66493179-66493541	11:j:66493179-66493541	15	1.000	1.000	junction	24.620
Brain - Fetal Cerebellum	DPP3	gene:ENSG00000254986:c:66493633-66495206	11:j:66493633-66495206	15	1.000	1.000	junction	24.620
Brain - Fetal Cerebellum	DPP3	gene:ENSG00000254986:c:66495489-66495630	11:j:66495489-66495630	15	1.000	1.000	junction	24.620
Brain - Fetal Cerebellum	DPP3	gene:ENSG00000254986:c:66495750-66497298	11:j:66495750-66497298	15	1.000	1.000	junction	24.620
Brain - Fetal Cerebellum	DPP3	gene:ENSG00000254986:c:66497477-66504612	11:j:66497477-66504612	15	1.000	1.000	junction	24.620
Brain - Fetal Cerebellum	DPP3	gene:ENSG00000254986:s:66482071-66482470	11:j:66482470-66485173	15	0.947	1.000	junction	24.620
Brain - Fetal Cerebellum	DPP3	gene:ENSG00000254986:s:66504612-66504782	11:j:66504774-66509079	15	0.909	1.000	junction	24.620
Brain - Fetal Cerebellum	DPP3	gene:ENSG00000254986:t:66485173-66485262	11:j:66482470-66485173	15	0.974	1.000	junction	24.620
Brain - Fetal Cerebellum	DPP6	gene:ENSG00000130226:c:154446328-154474939	7:j:154446328-154474939	14	1.000	0.933	junction	27.775
Brain - Fetal Cerebellum	DPP6	gene:ENSG00000130226:c:154540626-154566842	7:j:154540626-154566842	14	1.000	0.933	junction	27.775
Brain - Fetal Cerebellum	DPP6	gene:ENSG00000130226:c:154637873-154669360	7:j:154637873-154669360	14	1.000	0.933	junction	27.775
Brain - Fetal Cerebellum	DPP6	gene:ENSG00000130226:c:154669441-154727767	7:j:154669441-154727767	15	1.000	1.000	junction	27.775
Brain - Fetal Cerebellum	DPP6	gene:ENSG00000130226:c:154727887-154769417	7:j:154727887-154769417	15	1.000	1.000	junction	27.775
Brain - Fetal Cerebellum	DPP6	gene:ENSG00000130226:c:154769571-154772845	7:j:154769571-154772845	15	1.000	1.000	junction	27.775
Brain - Fetal Cerebellum	DPP6	gene:ENSG00000130226:c:154772942-154794079	7:j:154772942-154794079	15	1.000	1.000	junction	27.775
Brain - Fetal Cerebellum	DPP6	gene:ENSG00000130226:c:154794202-154795845	7:j:154794202-154795845	15	1.000	1.000	junction	27.775
Brain - Fetal Cerebellum	DPP6	gene:ENSG00000130226:c:154795883-154801355	7:j:154795883-154801355	13	1.000	0.867	junction	27.775
Brain - Fetal Cerebellum	DPP6	gene:ENSG00000130226:c:154801462-154803864	7:j:154801462-154803864	15	1.000	1.000	junction	27.775
Brain - Fetal Cerebellum	DPP6	gene:ENSG00000130226:c:154803955-154804917	7:j:154803955-154804917	15	1.000	1.000	junction	27.775
Brain - Fetal Cerebellum	DPP6	gene:ENSG00000130226:c:154804964-154806994	7:j:154804964-154806994	15	1.000	1.000	junction	27.775
Brain - Fetal Cerebellum	DPP6	gene:ENSG00000130226:c:154807112-154853780	7:j:154807112-154853780	15	1.000	1.000	junction	27.775
Brain - Fetal Cerebellum	DPP6	gene:ENSG00000130226:c:154868093-154872624	7:j:154868093-154872624	15	1.000	1.000	junction	27.775
Brain - Fetal Cerebellum	DPP6	gene:ENSG00000130226:c:154872693-154875906	7:j:154872693-154875906	15	1.000	1.000	junction	27.775
Brain - Fetal Cerebellum	DPP6	gene:ENSG00000130226:c:154876100-154880888	7:j:154876100-154880888	15	1.000	1.000	junction	27.775
Brain - Fetal Cerebellum	DPP6	gene:ENSG00000130226:c:154887734-154889272	7:j:154887734-154889272	14	1.000	0.933	junction	27.775
Brain - Fetal Cerebellum	DPP6	gene:ENSG00000130226:c:154889344-154889457	7:j:154889344-154889457	15	1.000	1.000	junction	27.775
Brain - Fetal Cerebellum	DPP6	gene:ENSG00000130226:s:154889457-154891230	7:j:154889530-154892334	15	0.741	1.000	junction	27.775
Brain - Fetal Cerebellum	DPP6	gene:ENSG00000130226:t:154637821-154637873	7:j:154566916-154637821	14	0.983	0.933	junction	27.775
Brain - Fetal Cerebellum	DPP6	gene:ENSG00000130226:t:154867995-154868093	7:j:154853827-154867995	14	0.978	0.933	junction	27.775
Brain - Fetal Cerebellum	DPP6	gene:ENSG00000130226:t:154883568-154885744	7:j:154880942-154885633	15	0.926	1.000	junction	27.775
Brain - Fetal Cerebellum	DPP7	gene:ENSG00000176978:c:137110783-137110880	9:j:137110783-137110880	15	1.000	1.000	junction	12.648
Brain - Fetal Cerebellum	DPP7	gene:ENSG00000176978:s:137112112-137112230	9:j:137112029-137112112	15	0.911	1.000	junction	12.648
Brain - Fetal Cerebellum	DPP7	gene:ENSG00000176978:s:137112817-137113119	9:i:137112806-137112816	15	0.559	1.000	intron	12.648
Brain - Fetal Cerebellum	DPP7	gene:ENSG00000176978:t:137111690-137111754	9:j:137111754-137111873	13	0.856	0.867	junction	12.648
Brain - Fetal Cerebellum	DPP7	gene:ENSG00000176978:t:137112112-137112230	9:i:137112231-137112377	15	0.542	1.000	intron	12.648
Brain - Fetal Cerebellum	DPP7	gene:ENSG00000176978:t:137112817-137113119	9:j:137113119-137113206	14	0.933	0.933	junction	12.648
Brain - Fetal Cerebellum	DPP8	gene:ENSG00000074603:c:65447006-65450999	15:j:65447006-65450999	14	1.000	0.933	junction	9.749
Brain - Fetal Cerebellum	DPP8	gene:ENSG00000074603:c:65451110-65451960	15:j:65451110-65451960	15	1.000	1.000	junction	9.749
Brain - Fetal Cerebellum	DPP8	gene:ENSG00000074603:c:65463906-65466678	15:j:65463906-65466678	14	1.000	0.933	junction	9.749
Brain - Fetal Cerebellum	DPP8	gene:ENSG00000074603:c:65480399-65481515	15:j:65480399-65481515	14	1.000	0.933	junction	9.749
Brain - Fetal Cerebellum	DPP8	gene:ENSG00000074603:s:65463761-65463906	15:j:65456371-65463761	13	0.923	0.867	junction	9.749
Brain - Fetal Cerebellum	DPP8	gene:ENSG00000074603:t:65451960-65452102	15:j:65452102-65454263	13	0.674	0.867	junction	9.749
Brain - Fetal Cerebellum	DPP9	gene:ENSG00000142002:c:4683629-4684663	19:j:4683629-4684663	15	1.000	1.000	junction	9.529
Brain - Fetal Cerebellum	DPP9	gene:ENSG00000142002:c:4697651-4700216	19:j:4697651-4700216	15	1.000	1.000	junction	9.529
Brain - Fetal Cerebellum	DPP9	gene:ENSG00000142002:c:4702155-4702603	19:j:4702155-4702603	15	1.000	1.000	junction	9.529
Brain - Fetal Cerebellum	DPP9	gene:ENSG00000142002:c:4702716-4703886	19:j:4702716-4703886	15	1.000	1.000	junction	9.529
Brain - Fetal Cerebellum	DPP9	gene:ENSG00000142002:c:4704054-4704131	19:j:4704054-4704131	15	1.000	1.000	junction	9.529
Brain - Fetal Cerebellum	DPP9	gene:ENSG00000142002:s:4679835-4679946	19:j:4676656-4679835	15	0.752	1.000	junction	9.529
Brain - Fetal Cerebellum	DPP9	gene:ENSG00000142002:s:4683477-4683629	19:j:4682838-4683477	15	0.651	1.000	junction	9.529
Brain - Fetal Cerebellum	DPP9	gene:ENSG00000142002:s:4685626-4685771	19:j:4684809-4685626	15	0.713	1.000	junction	9.529
Brain - Fetal Cerebellum	DPP9	gene:ENSG00000142002:s:4688292-4688892	19:j:4685771-4688757	15	0.779	1.000	junction	9.529
Brain - Fetal Cerebellum	DPP9	gene:ENSG00000142002:s:4690878-4690957	19:j:4689722-4690878	15	0.933	1.000	junction	9.529
Brain - Fetal Cerebellum	DPP9	gene:ENSG00000142002:s:4697551-4697651	19:j:4695555-4697551	15	0.906	1.000	junction	9.529
Brain - Fetal Cerebellum	DPP9	gene:ENSG00000142002:s:4702027-4702155	19:j:4700277-4702027	14	0.966	0.933	junction	9.529
Brain - Fetal Cerebellum	DPP9	gene:ENSG00000142002:s:4714081-4714220	19:j:4705970-4714081	13	0.717	0.867	junction	9.529
Brain - Fetal Cerebellum	DPP9	gene:ENSG00000142002:t:4682696-4682838	19:j:4682838-4683477	15	0.670	1.000	junction	9.529
Brain - Fetal Cerebellum	DPP9	gene:ENSG00000142002:t:4694317-4695094	19:j:4694823-4695378	15	0.924	1.000	junction	9.529
Brain - Fetal Cerebellum	DPY19L1	gene:ENSG00000173852:c:34939375-34940153	7:j:34939375-34940153	15	1.000	1.000	junction	24.589
Brain - Fetal Cerebellum	DPY19L1	gene:ENSG00000173852:c:34940327-34941765	7:j:34940327-34941765	15	1.000	1.000	junction	24.589
Brain - Fetal Cerebellum	DPY19L1	gene:ENSG00000173852:c:34941884-34942615	7:j:34941884-34942615	15	1.000	1.000	junction	24.589
Brain - Fetal Cerebellum	DPY19L1	gene:ENSG00000173852:c:34945716-34947630	7:j:34945716-34947630	14	1.000	0.933	junction	24.589
Brain - Fetal Cerebellum	DPY19L1	gene:ENSG00000173852:c:34947701-34949797	7:j:34947701-34949797	14	1.000	0.933	junction	24.589
Brain - Fetal Cerebellum	DPY19L1	gene:ENSG00000173852:c:34949898-34954698	7:j:34949898-34954698	15	1.000	1.000	junction	24.589
Brain - Fetal Cerebellum	DPY19L1	gene:ENSG00000173852:c:34954778-34955308	7:j:34954778-34955308	15	1.000	1.000	junction	24.589
Brain - Fetal Cerebellum	DPY19L1	gene:ENSG00000173852:c:34966971-34969433	7:j:34966971-34969433	14	1.000	0.933	junction	24.589
Brain - Fetal Cerebellum	DPY19L1	gene:ENSG00000173852:c:34969532-34973514	7:j:34969532-34973514	14	1.000	0.933	junction	24.589
Brain - Fetal Cerebellum	DPY19L1	gene:ENSG00000173852:c:35010561-35011330	7:j:35010561-35011330	13	1.000	0.867	junction	24.589
Brain - Fetal Cerebellum	DPY19L1	gene:ENSG00000173852:c:35011450-35013568	7:j:35011450-35013568	15	1.000	1.000	junction	24.589
Brain - Fetal Cerebellum	DPY19L1	gene:ENSG00000173852:s:34937994-34938119	7:j:34931729-34937994	15	0.743	1.000	junction	24.589
Brain - Fetal Cerebellum	DPY19L1	gene:ENSG00000173852:s:34966894-34966971	7:j:34958070-34966894	15	0.868	1.000	junction	24.589
Brain - Fetal Cerebellum	DPY19L1	gene:ENSG00000173852:t:34937994-34938119	7:j:34938119-34939276	15	0.981	1.000	junction	24.589
Brain - Fetal Cerebellum	DPY19L1	gene:ENSG00000173852:t:34955308-34955367	7:j:34955367-34957984	14	0.967	0.933	junction	24.589
Brain - Fetal Cerebellum	DPY19L1P1	gene:ENSG00000229358:s:32585977-32586136	7:i:32581665-32585976	15	0.672	1.000	intron	2.942
Brain - Fetal Cerebellum	DPY19L1P1	gene:ENSG00000229358:t:32585977-32586136	7:i:32586137-32590878	15	0.748	1.000	intron	2.942
Brain - Fetal Cerebellum	DPY19L1P2	gene:ENSG00000231952:s:32834731-32834919	7:j:32834919-32838414	13	0.742	0.867	junction	0.482
Brain - Fetal Cerebellum	DPY19L2	gene:ENSG00000177990:s:63569224-63569469	12:j:63560662-63569224	15	0.771	1.000	junction	34.408
Brain - Fetal Cerebellum	DPY19L2	gene:ENSG00000177990:s:63570758-63570857	12:j:63569349-63570758	15	0.575	1.000	junction	34.408
Brain - Fetal Cerebellum	DPY19L2	gene:ENSG00000177990:s:63582406-63582525	12:j:63580836-63582406	15	0.953	1.000	junction	34.408
Brain - Fetal Cerebellum	DPY19L2	gene:ENSG00000177990:t:63558913-63560662	12:j:63560662-63569224	15	0.732	1.000	junction	34.408
Brain - Fetal Cerebellum	DPY19L2	gene:ENSG00000177990:t:63570758-63570857	12:j:63570857-63580662	15	0.953	1.000	junction	34.408
Brain - Fetal Cerebellum	DPY19L2	gene:ENSG00000177990:t:63582406-63582525	12:j:63582525-63583812	15	0.686	1.000	junction	34.408
Brain - Fetal Cerebellum	DPY19L2	gene:ENSG00000177990:t:63583812-63584162	12:i:63584163-63590998	15	0.935	1.000	intron	34.408
Brain - Fetal Cerebellum	DPY19L2P2	gene:ENSG00000170629:s:103273092-103275627	7:i:103271870-103273091	15	0.945	1.000	intron	6.218
Brain - Fetal Cerebellum	DPY19L2P2	gene:ENSG00000170629:s:103279833-103279894	7:i:103278347-103279832	14	0.775	0.933	intron	6.218
Brain - Fetal Cerebellum	DPY19L2P2	gene:ENSG00000170629:s:103280138-103280410	7:i:103279895-103280137	13	0.944	0.867	intron	6.218
Brain - Fetal Cerebellum	DPY19L2P2	gene:ENSG00000170629:t:103278245-103278346	7:i:103278347-103279832	14	0.883	0.933	intron	6.218
Brain - Fetal Cerebellum	DPY19L3	gene:ENSG00000178904:c:32408356-32411239	19:j:32408356-32411239	14	1.000	0.933	junction	27.613
Brain - Fetal Cerebellum	DPY19L3	gene:ENSG00000178904:c:32432806-32436446	19:j:32432806-32436446	13	1.000	0.867	junction	27.613
Brain - Fetal Cerebellum	DPY19L3	gene:ENSG00000178904:c:32436567-32437194	19:j:32436567-32437194	15	1.000	1.000	junction	27.613
Brain - Fetal Cerebellum	DPY19L3	gene:ENSG00000178904:c:32439235-32439776	19:j:32439235-32439776	15	1.000	1.000	junction	27.613
Brain - Fetal Cerebellum	DPY19L3	gene:ENSG00000178904:c:32453276-32454939	19:j:32453276-32454939	15	1.000	1.000	junction	27.613
Brain - Fetal Cerebellum	DPY19L3	gene:ENSG00000178904:c:32455040-32458100	19:j:32455040-32458100	15	1.000	1.000	junction	27.613
Brain - Fetal Cerebellum	DPY19L3	gene:ENSG00000178904:c:32458173-32458351	19:j:32458173-32458351	14	1.000	0.933	junction	27.613
Brain - Fetal Cerebellum	DPY19L3	gene:ENSG00000178904:c:32463980-32464728	19:j:32463980-32464728	15	1.000	1.000	junction	27.613
Brain - Fetal Cerebellum	DPY19L3	gene:ENSG00000178904:c:32477654-32480399	19:j:32477654-32480399	15	1.000	1.000	junction	27.613
Brain - Fetal Cerebellum	DPY19L3	gene:ENSG00000178904:s:32411239-32413187	19:j:32411372-32432716	13	0.849	0.867	junction	27.613
Brain - Fetal Cerebellum	DPY19L3	gene:ENSG00000178904:s:32437194-32437339	19:j:32437339-32439112	13	0.782	0.867	junction	27.613
Brain - Fetal Cerebellum	DPY19L3	gene:ENSG00000178904:s:32439776-32439910	19:j:32439910-32453145	15	0.866	1.000	junction	27.613
Brain - Fetal Cerebellum	DPY19L3	gene:ENSG00000178904:s:32458351-32458509	19:j:32458509-32463366	15	0.852	1.000	junction	27.613
Brain - Fetal Cerebellum	DPY19L3	gene:ENSG00000178904:s:32480399-32480557	19:j:32480557-32482079	15	0.965	1.000	junction	27.613
Brain - Fetal Cerebellum	DPY19L3	gene:ENSG00000178904:t:32477483-32477654	19:j:32468813-32477522	15	0.831	1.000	junction	27.613
Brain - Fetal Cerebellum	DPY19L4	gene:ENSG00000156162:c:94768553-94770452	8:j:94768553-94770452	13	1.000	0.867	junction	7.608
Brain - Fetal Cerebellum	DPY19L4	gene:ENSG00000156162:c:94777786-94780359	8:j:94777786-94780359	14	1.000	0.933	junction	7.608
Brain - Fetal Cerebellum	DPY19L4	gene:ENSG00000156162:c:94783802-94787894	8:j:94783802-94787894	14	1.000	0.933	junction	7.608
Brain - Fetal Cerebellum	DPY19L4	gene:ENSG00000156162:c:94788052-94789746	8:j:94788052-94789746	13	1.000	0.867	junction	7.608
Brain - Fetal Cerebellum	DPY19L4	gene:ENSG00000156162:s:94719703-94720236	8:j:94720014-94726331	15	0.905	1.000	junction	7.608
Brain - Fetal Cerebellum	DPY19L4	gene:ENSG00000156162:t:94739413-94739534	8:j:94738459-94739413	14	0.858	0.933	junction	7.608
Brain - Fetal Cerebellum	DPY30	gene:ENSG00000162961:c:32039326-32039421	2:j:32039326-32039421	15	1.000	1.000	junction	104.676
Brain - Fetal Cerebellum	DPY30	gene:ENSG00000162961:s:32029594-32029736	2:j:32024256-32029594	15	0.902	1.000	junction	104.676
Brain - Fetal Cerebellum	DPY30	gene:ENSG00000162961:s:32039279-32039326	2:j:32029736-32039279	15	0.955	1.000	junction	104.676
Brain - Fetal Cerebellum	DPY30	gene:ENSG00000162961:s:32039593-32039812	2:j:32039492-32039733	15	0.938	1.000	junction	104.676
Brain - Fetal Cerebellum	DPY30	gene:ENSG00000162961:t:32023892-32024256	2:j:32024256-32029594	15	0.929	1.000	junction	104.676
Brain - Fetal Cerebellum	DPYSL2	gene:ENSG00000092964:c:26582057-26583799	8:j:26582057-26583799	15	1.000	1.000	junction	333.790
Brain - Fetal Cerebellum	DPYSL2	gene:ENSG00000092964:c:26626678-26627215	8:j:26626678-26627215	15	1.000	1.000	junction	333.790
Brain - Fetal Cerebellum	DPYSL2	gene:ENSG00000092964:c:26627295-26627872	8:j:26627295-26627872	15	1.000	1.000	junction	333.790
Brain - Fetal Cerebellum	DPYSL2	gene:ENSG00000092964:c:26634900-26643439	8:j:26634900-26643439	15	1.000	1.000	junction	333.790
Brain - Fetal Cerebellum	DPYSL2	gene:ENSG00000092964:c:26643595-26643950	8:j:26643595-26643950	15	1.000	1.000	junction	333.790
Brain - Fetal Cerebellum	DPYSL2	gene:ENSG00000092964:c:26652436-26653232	8:j:26652436-26653232	15	1.000	1.000	junction	333.790
Brain - Fetal Cerebellum	DPYSL2	gene:ENSG00000092964:s:26627872-26627940	8:j:26627940-26634780	15	0.942	1.000	junction	333.790
Brain - Fetal Cerebellum	DPYSL2	gene:ENSG00000092964:s:26643950-26644091	8:j:26644091-26647630	15	0.952	1.000	junction	333.790
Brain - Fetal Cerebellum	DPYSL2	gene:ENSG00000092964:s:26647630-26647800	8:j:26647800-26652257	15	0.939	1.000	junction	333.790
Brain - Fetal Cerebellum	DPYSL2	gene:ENSG00000092964:s:26653232-26653397	8:j:26653397-26655615	15	0.916	1.000	junction	333.790
Brain - Fetal Cerebellum	DPYSL2	gene:ENSG00000092964:t:26581969-26582057	8:j:26578293-26581969	15	0.766	1.000	junction	333.790
Brain - Fetal Cerebellum	DPYSL3	gene:ENSG00000113657:c:147400833-147401540	5:j:147400833-147401540	15	1.000	1.000	junction	636.728
Brain - Fetal Cerebellum	DPYSL3	gene:ENSG00000113657:c:147415873-147418447	5:j:147415873-147418447	15	1.000	1.000	junction	636.728
Brain - Fetal Cerebellum	DPYSL3	gene:ENSG00000113657:s:147395559-147395721	5:j:147394123-147395559	15	0.855	1.000	junction	636.728
Brain - Fetal Cerebellum	DPYSL3	gene:ENSG00000113657:s:147397666-147397845	5:j:147395721-147397666	15	0.869	1.000	junction	636.728
Brain - Fetal Cerebellum	DPYSL3	gene:ENSG00000113657:s:147399082-147399252	5:j:147397845-147399082	15	0.817	1.000	junction	636.728
Brain - Fetal Cerebellum	DPYSL3	gene:ENSG00000113657:s:147400692-147400833	5:j:147399252-147400692	15	0.907	1.000	junction	636.728
Brain - Fetal Cerebellum	DPYSL3	gene:ENSG00000113657:s:147405610-147406198	5:j:147401696-147405610	15	0.957	1.000	junction	636.728
Brain - Fetal Cerebellum	DPYSL3	gene:ENSG00000113657:s:147408728-147408796	5:j:147405730-147408728	15	0.906	1.000	junction	636.728
Brain - Fetal Cerebellum	DPYSL3	gene:ENSG00000113657:s:147412608-147412688	5:j:147408796-147412608	15	0.958	1.000	junction	636.728
Brain - Fetal Cerebellum	DPYSL3	gene:ENSG00000113657:s:147415709-147415873	5:j:147413657-147415709	15	0.908	1.000	junction	636.728
Brain - Fetal Cerebellum	DPYSL3	gene:ENSG00000113657:s:147453549-147453959	5:j:147424963-147453549	15	0.969	1.000	junction	636.728
Brain - Fetal Cerebellum	DPYSL3	gene:ENSG00000113657:t:147412608-147412688	5:j:147412688-147413596	15	0.999	1.000	junction	636.728
Brain - Fetal Cerebellum	DPYSL3	gene:ENSG00000113657:t:147418447-147418631	5:j:147418631-147424875	15	0.984	1.000	junction	636.728
Brain - Fetal Cerebellum	DPYSL3	gene:ENSG00000113657:t:147424875-147424963	5:j:147424963-147453549	15	0.955	1.000	junction	636.728
Brain - Fetal Cerebellum	DPYSL4	gene:ENSG00000151640:c:132195009-132196861	10:j:132195009-132196861	15	1.000	1.000	junction	79.954
Brain - Fetal Cerebellum	DPYSL4	gene:ENSG00000151640:c:132197101-132198415	10:j:132197101-132198415	15	1.000	1.000	junction	79.954
Brain - Fetal Cerebellum	DPYSL4	gene:ENSG00000151640:c:132198483-132198851	10:j:132198483-132198851	15	1.000	1.000	junction	79.954
Brain - Fetal Cerebellum	DPYSL4	gene:ENSG00000151640:c:132200512-132200842	10:j:132200512-132200842	15	1.000	1.000	junction	79.954
Brain - Fetal Cerebellum	DPYSL4	gene:ENSG00000151640:c:132200983-132201946	10:j:132200983-132201946	15	1.000	1.000	junction	79.954
Brain - Fetal Cerebellum	DPYSL4	gene:ENSG00000151640:c:132203927-132204839	10:j:132203927-132204839	15	1.000	1.000	junction	79.954
Brain - Fetal Cerebellum	DPYSL4	gene:ENSG00000151640:s:132186900-132187102	10:j:132187102-132190747	15	0.931	1.000	junction	79.954
Brain - Fetal Cerebellum	DPYSL4	gene:ENSG00000151640:s:132190747-132190962	10:j:132190835-132192658	15	0.962	1.000	junction	79.954
Brain - Fetal Cerebellum	DPYSL4	gene:ENSG00000151640:s:132192658-132192842	10:j:132192842-132194845	15	0.911	1.000	junction	79.954
Brain - Fetal Cerebellum	DPYSL4	gene:ENSG00000151640:s:132198851-132198971	10:j:132198971-132200356	15	0.880	1.000	junction	79.954
Brain - Fetal Cerebellum	DPYSL4	gene:ENSG00000151640:s:132201946-132202116	10:j:132202116-132202646	15	0.938	1.000	junction	79.954
Brain - Fetal Cerebellum	DPYSL4	gene:ENSG00000151640:t:132192658-132192842	10:j:132190835-132192658	15	0.950	1.000	junction	79.954
Brain - Fetal Cerebellum	DPYSL4	gene:ENSG00000151640:t:132203553-132203927	10:j:132202825-132203762	15	0.613	1.000	junction	79.954
Brain - Fetal Cerebellum	DPYSL5	gene:ENSG00000157851:c:26898760-26924887	2:j:26898760-26924887	15	1.000	1.000	junction	165.000
Brain - Fetal Cerebellum	DPYSL5	gene:ENSG00000157851:c:26925045-26927253	2:j:26925045-26927253	15	1.000	1.000	junction	165.000
Brain - Fetal Cerebellum	DPYSL5	gene:ENSG00000157851:c:26933333-26934578	2:j:26933333-26934578	15	1.000	1.000	junction	165.000
Brain - Fetal Cerebellum	DPYSL5	gene:ENSG00000157851:c:26942092-26942543	2:j:26942092-26942543	15	1.000	1.000	junction	165.000
Brain - Fetal Cerebellum	DPYSL5	gene:ENSG00000157851:s:26848101-26848254	2:i:26848255-26848288	15	0.509	1.000	intron	165.000
Brain - Fetal Cerebellum	DPYSL5	gene:ENSG00000157851:s:26928255-26928323	2:j:26928323-26931640	15	0.926	1.000	junction	165.000
Brain - Fetal Cerebellum	DPYSL5	gene:ENSG00000157851:s:26931640-26931684	2:j:26931684-26933258	15	0.702	1.000	junction	165.000
Brain - Fetal Cerebellum	DPYSL5	gene:ENSG00000157851:s:26934578-26934819	2:j:26934734-26940031	15	0.876	1.000	junction	165.000
Brain - Fetal Cerebellum	DPYSL5	gene:ENSG00000157851:s:26938459-26940172	2:j:26940172-26941950	15	0.906	1.000	junction	165.000
Brain - Fetal Cerebellum	DPYSL5	gene:ENSG00000157851:s:26942543-26942750	2:j:26942750-26944656	15	0.890	1.000	junction	165.000
Brain - Fetal Cerebellum	DPYSL5	gene:ENSG00000157851:s:26944656-26944824	2:j:26944824-26946910	15	0.989	1.000	junction	165.000
Brain - Fetal Cerebellum	DPYSL5	gene:ENSG00000157851:t:26898496-26898760	2:j:26848254-26898496	15	0.799	1.000	junction	165.000
Brain - Fetal Cerebellum	DR1	gene:ENSG00000117505:c:93354071-93360493	1:j:93354071-93360493	15	1.000	1.000	junction	24.504
Brain - Fetal Cerebellum	DR1	gene:ENSG00000117505:s:93346313-93346865	1:j:93346865-93353908	15	0.970	1.000	junction	24.504
Brain - Fetal Cerebellum	DRAM2	gene:ENSG00000156171:c:111118267-111118805	1:j:111118267-111118805	15	1.000	1.000	junction	31.073
Brain - Fetal Cerebellum	DRAM2	gene:ENSG00000156171:s:111119877-111119961	1:j:111118897-111119877	15	0.993	1.000	junction	31.073
Brain - Fetal Cerebellum	DRAM2	gene:ENSG00000156171:s:111120516-111120693	1:j:111119959-111120516	15	0.515	1.000	junction	31.073
Brain - Fetal Cerebellum	DRAM2	gene:ENSG00000156171:s:111124742-111124881	1:j:111120693-111124742	15	0.595	1.000	junction	31.073
Brain - Fetal Cerebellum	DRAM2	gene:ENSG00000156171:s:111131424-111131568	1:j:111126294-111131424	15	0.873	1.000	junction	31.073
Brain - Fetal Cerebellum	DRAM2	gene:ENSG00000156171:s:111137523-111137586	1:j:111131568-111137523	15	0.825	1.000	junction	31.073
Brain - Fetal Cerebellum	DRAM2	gene:ENSG00000156171:t:111118560-111118897	1:j:111118897-111119877	15	0.765	1.000	junction	31.073
Brain - Fetal Cerebellum	DRAM2	gene:ENSG00000156171:t:111122616-111122643	1:i:111122644-111124741	14	0.927	0.933	intron	31.073
Brain - Fetal Cerebellum	DRAM2	gene:ENSG00000156171:t:111124742-111124881	1:j:111124881-111126227	15	0.560	1.000	junction	31.073
Brain - Fetal Cerebellum	DRAM2	gene:ENSG00000156171:t:111126227-111126294	1:j:111126294-111131424	15	0.802	1.000	junction	31.073
Brain - Fetal Cerebellum	DRAP1	gene:ENSG00000175550:c:65919543-65919780	11:j:65919543-65919780	15	1.000	1.000	junction	94.191
Brain - Fetal Cerebellum	DRAP1	gene:ENSG00000175550:c:65919852-65919948	11:j:65919852-65919948	15	1.000	1.000	junction	94.191
Brain - Fetal Cerebellum	DRAP1	gene:ENSG00000175550:c:65920041-65920343	11:j:65920041-65920343	15	1.000	1.000	junction	94.191
Brain - Fetal Cerebellum	DRAP1	gene:ENSG00000175550:c:65920662-65920884	11:j:65920662-65920884	15	1.000	1.000	junction	94.191
Brain - Fetal Cerebellum	DRAP1	gene:ENSG00000175550:s:65920130-65920462	11:j:65920462-65920569	15	0.995	1.000	junction	94.191
Brain - Fetal Cerebellum	DRAXIN	gene:ENSG00000162490:c:11691853-11706249	1:j:11691853-11706249	14	1.000	0.933	junction	53.798
Brain - Fetal Cerebellum	DRAXIN	gene:ENSG00000162490:c:11709465-11711851	1:j:11709465-11711851	15	1.000	1.000	junction	53.798
Brain - Fetal Cerebellum	DRAXIN	gene:ENSG00000162490:c:11711965-11712340	1:j:11711965-11712340	15	1.000	1.000	junction	53.798
Brain - Fetal Cerebellum	DRAXIN	gene:ENSG00000162490:c:11712429-11715119	1:j:11712429-11715119	15	1.000	1.000	junction	53.798
Brain - Fetal Cerebellum	DRAXIN	gene:ENSG00000162490:s:11706249-11706709	1:j:11706709-11709275	14	0.713	0.933	junction	53.798
Brain - Fetal Cerebellum	DRAXIN	gene:ENSG00000162490:s:11715119-11715208	1:j:11715208-11719584	15	0.710	1.000	junction	53.798
Brain - Fetal Cerebellum	DRC3	gene:ENSG00000171962:s:18004363-18004494	17:i:18004495-18006182	15	0.899	1.000	intron	5.804
Brain - Fetal Cerebellum	DRC3	gene:ENSG00000171962:s:18006183-18006254	17:i:18006255-18006879	15	0.754	1.000	intron	5.804
Brain - Fetal Cerebellum	DRD4	gene:ENSG00000069696:s:637293-637589	11:i:637590-639056	14	0.914	0.933	intron	2.393
Brain - Fetal Cerebellum	DRG1	gene:ENSG00000185721:c:31399725-31400620	22:j:31399725-31400620	15	1.000	1.000	junction	61.670
Brain - Fetal Cerebellum	DRG1	gene:ENSG00000185721:c:31411081-31420256	22:j:31411081-31420256	15	1.000	1.000	junction	61.670
Brain - Fetal Cerebellum	DRG1	gene:ENSG00000185721:c:31423410-31426615	22:j:31423410-31426615	15	1.000	1.000	junction	61.670
Brain - Fetal Cerebellum	DRG1	gene:ENSG00000185721:c:31426782-31427060	22:j:31426782-31427060	15	1.000	1.000	junction	61.670
Brain - Fetal Cerebellum	DRG1	gene:ENSG00000185721:s:31400620-31400743	22:j:31400743-31403029	15	0.973	1.000	junction	61.670
Brain - Fetal Cerebellum	DRG1	gene:ENSG00000185721:s:31420256-31420425	22:j:31420425-31423280	15	0.954	1.000	junction	61.670
Brain - Fetal Cerebellum	DRG1	gene:ENSG00000185721:t:31411012-31411081	22:j:31403204-31411012	15	0.970	1.000	junction	61.670
Brain - Fetal Cerebellum	DRG1	gene:ENSG00000185721:t:31423280-31423410	22:j:31420425-31423280	15	0.957	1.000	junction	61.670
Brain - Fetal Cerebellum	DRG1	gene:ENSG00000185721:t:31433872-31434452	22:j:31427182-31433872	15	0.955	1.000	junction	61.670
Brain - Fetal Cerebellum	DRG2	gene:ENSG00000108591:s:18093813-18094280	17:j:18093973-18098270	15	0.773	1.000	junction	23.306
Brain - Fetal Cerebellum	DRG2	gene:ENSG00000108591:s:18099633-18100261	17:j:18099723-18100363	15	0.903	1.000	junction	23.306
Brain - Fetal Cerebellum	DRG2	gene:ENSG00000108591:s:18100569-18100659	17:j:18100659-18101493	15	0.893	1.000	junction	23.306
Brain - Fetal Cerebellum	DRG2	gene:ENSG00000108591:s:18101485-18101590	17:j:18101590-18101921	15	0.706	1.000	junction	23.306
Brain - Fetal Cerebellum	DRG2	gene:ENSG00000108591:s:18104560-18104696	17:j:18104681-18106433	15	0.982	1.000	junction	23.306
Brain - Fetal Cerebellum	DRG2	gene:ENSG00000108591:s:18105447-18106486	17:j:18106486-18107154	15	0.669	1.000	junction	23.306
Brain - Fetal Cerebellum	DRG2	gene:ENSG00000108591:t:18100569-18100659	17:j:18100435-18100569	15	0.936	1.000	junction	23.306
Brain - Fetal Cerebellum	DRG2	gene:ENSG00000108591:t:18103801-18103889	17:j:18101997-18103801	15	0.908	1.000	junction	23.306
Brain - Fetal Cerebellum	DRG2	gene:ENSG00000108591:t:18105447-18106486	17:j:18104681-18106433	15	0.766	1.000	junction	23.306
Brain - Fetal Cerebellum	DROSHA	gene:ENSG00000113360:c:31405723-31406853	5:j:31405723-31406853	15	1.000	1.000	junction	85.926
Brain - Fetal Cerebellum	DROSHA	gene:ENSG00000113360:c:31409159-31409250	5:j:31409159-31409250	15	1.000	1.000	junction	85.926
Brain - Fetal Cerebellum	DROSHA	gene:ENSG00000113360:c:31409332-31410746	5:j:31409332-31410746	15	1.000	1.000	junction	85.926
Brain - Fetal Cerebellum	DROSHA	gene:ENSG00000113360:c:31421377-31422787	5:j:31421377-31422787	15	1.000	1.000	junction	85.926
Brain - Fetal Cerebellum	DROSHA	gene:ENSG00000113360:c:31429545-31431576	5:j:31429545-31431576	15	1.000	1.000	junction	85.926
Brain - Fetal Cerebellum	DROSHA	gene:ENSG00000113360:c:31431678-31435765	5:j:31431678-31435765	15	1.000	1.000	junction	85.926
Brain - Fetal Cerebellum	DROSHA	gene:ENSG00000113360:c:31435864-31437239	5:j:31435864-31437239	15	1.000	1.000	junction	85.926
Brain - Fetal Cerebellum	DROSHA	gene:ENSG00000113360:c:31448607-31449281	5:j:31448607-31449281	15	1.000	1.000	junction	85.926
Brain - Fetal Cerebellum	DROSHA	gene:ENSG00000113360:c:31449419-31451533	5:j:31449419-31451533	15	1.000	1.000	junction	85.926
Brain - Fetal Cerebellum	DROSHA	gene:ENSG00000113360:c:31464343-31466182	5:j:31464343-31466182	15	1.000	1.000	junction	85.926
Brain - Fetal Cerebellum	DROSHA	gene:ENSG00000113360:c:31483628-31484881	5:j:31483628-31484881	15	1.000	1.000	junction	85.926
Brain - Fetal Cerebellum	DROSHA	gene:ENSG00000113360:c:31493293-31495286	5:j:31493293-31495286	15	1.000	1.000	junction	85.926
Brain - Fetal Cerebellum	DROSHA	gene:ENSG00000113360:c:31504635-31508621	5:j:31504635-31508621	15	1.000	1.000	junction	85.926
Brain - Fetal Cerebellum	DROSHA	gene:ENSG00000113360:c:31508775-31511035	5:j:31508775-31511035	15	1.000	1.000	junction	85.926
Brain - Fetal Cerebellum	DROSHA	gene:ENSG00000113360:c:31511176-31514988	5:j:31511176-31514988	15	1.000	1.000	junction	85.926
Brain - Fetal Cerebellum	DROSHA	gene:ENSG00000113360:c:31526912-31529040	5:j:31526912-31529040	15	1.000	1.000	junction	85.926
Brain - Fetal Cerebellum	DROSHA	gene:ENSG00000113360:s:31405677-31405723	5:j:31401562-31405677	15	0.917	1.000	junction	85.926
Brain - Fetal Cerebellum	DROSHA	gene:ENSG00000113360:s:31408736-31409159	5:j:31406945-31409056	15	0.943	1.000	junction	85.926
Brain - Fetal Cerebellum	DROSHA	gene:ENSG00000113360:s:31421272-31421377	5:j:31410887-31421272	15	0.959	1.000	junction	85.926
Brain - Fetal Cerebellum	DROSHA	gene:ENSG00000113360:s:31429475-31429545	5:j:31424471-31429475	15	0.825	1.000	junction	85.926
Brain - Fetal Cerebellum	DROSHA	gene:ENSG00000113360:s:31467939-31468063	5:j:31466281-31467939	15	0.644	1.000	junction	85.926
Brain - Fetal Cerebellum	DROSHA	gene:ENSG00000113360:s:31504555-31504635	5:j:31495372-31504555	15	0.945	1.000	junction	85.926
Brain - Fetal Cerebellum	DROSHA	gene:ENSG00000113360:s:31521123-31521215	5:j:31515219-31521123	15	0.581	1.000	junction	85.926
Brain - Fetal Cerebellum	DROSHA	gene:ENSG00000113360:s:31526079-31526326	5:j:31521215-31526079	15	0.666	1.000	junction	85.926
Brain - Fetal Cerebellum	DROSHA	gene:ENSG00000113360:s:31531990-31532109	5:j:31531525-31531990	15	0.678	1.000	junction	85.926
Brain - Fetal Cerebellum	DROSHA	gene:ENSG00000113360:t:31466182-31466486	5:j:31466281-31467939	15	0.591	1.000	junction	85.926
Brain - Fetal Cerebellum	DROSHA	gene:ENSG00000113360:t:31486491-31486562	5:j:31486562-31493207	15	0.991	1.000	junction	85.926
Brain - Fetal Cerebellum	DROSHA	gene:ENSG00000113360:t:31515454-31515564	5:j:31515564-31521123	13	0.591	0.867	junction	85.926
Brain - Fetal Cerebellum	DROSHA	gene:ENSG00000113360:t:31530798-31530924	5:j:31530924-31531450	15	0.644	1.000	junction	85.926
Brain - Fetal Cerebellum	DRP2	gene:ENSG00000102385:c:101241936-101242325	X:j:101241936-101242325	14	1.000	0.933	junction	11.786
Brain - Fetal Cerebellum	DRP2	gene:ENSG00000102385:c:101248290-101248514	X:j:101248290-101248514	14	1.000	0.933	junction	11.786
Brain - Fetal Cerebellum	DRP2	gene:ENSG00000102385:c:101252716-101254425	X:j:101252716-101254425	14	1.000	0.933	junction	11.786
Brain - Fetal Cerebellum	DRP2	gene:ENSG00000102385:c:101254561-101254859	X:j:101254561-101254859	15	1.000	1.000	junction	11.786
Brain - Fetal Cerebellum	DRP2	gene:ENSG00000102385:c:101255249-101256118	X:j:101255249-101256118	14	1.000	0.933	junction	11.786
Brain - Fetal Cerebellum	DRP2	gene:ENSG00000102385:c:101256261-101258309	X:j:101256261-101258309	15	1.000	1.000	junction	11.786
Brain - Fetal Cerebellum	DRP2	gene:ENSG00000102385:c:101260169-101260497	X:j:101260169-101260497	14	1.000	0.933	junction	11.786
Brain - Fetal Cerebellum	DRP2	gene:ENSG00000102385:s:101245388-101245449	X:j:101245449-101247090	13	0.617	0.867	junction	11.786
Brain - Fetal Cerebellum	DRP2	gene:ENSG00000102385:s:101258309-101258546	X:j:101258546-101260049	14	0.731	0.933	junction	11.786
Brain - Fetal Cerebellum	DSCAM	gene:ENSG00000171587:c:40013386-40042371	21:j:40013386-40042371	14	1.000	0.933	junction	5.736
Brain - Fetal Cerebellum	DSCAM	gene:ENSG00000171587:c:40042673-40044078	21:j:40042673-40044078	14	1.000	0.933	junction	5.736
Brain - Fetal Cerebellum	DSCAM	gene:ENSG00000171587:c:40044275-40051958	21:j:40044275-40051958	13	1.000	0.867	junction	5.736
Brain - Fetal Cerebellum	DSCAM	gene:ENSG00000171587:c:40052107-40055725	21:j:40052107-40055725	13	1.000	0.867	junction	5.736
Brain - Fetal Cerebellum	DSCAM	gene:ENSG00000171587:c:40055840-40062869	21:j:40055840-40062869	13	1.000	0.867	junction	5.736
Brain - Fetal Cerebellum	DSCAM	gene:ENSG00000171587:c:40080340-40083908	21:j:40080340-40083908	13	1.000	0.867	junction	5.736
Brain - Fetal Cerebellum	DSCAM	gene:ENSG00000171587:c:40093874-40124195	21:j:40093874-40124195	14	1.000	0.933	junction	5.736
Brain - Fetal Cerebellum	DSCAM	gene:ENSG00000171587:s:40078687-40078977	21:j:40075213-40078687	14	0.774	0.933	junction	5.736
Brain - Fetal Cerebellum	DSCAM	gene:ENSG00000171587:s:40087170-40087287	21:j:40085765-40087170	13	0.627	0.867	junction	5.736
Brain - Fetal Cerebellum	DSCAML1	gene:ENSG00000177103:c:117428803-117430722	11:j:117428803-117430722	15	1.000	1.000	junction	4.785
Brain - Fetal Cerebellum	DSCAML1	gene:ENSG00000177103:c:117431033-117431534	11:j:117431033-117431534	15	1.000	1.000	junction	4.785
Brain - Fetal Cerebellum	DSCAML1	gene:ENSG00000177103:c:117431728-117432352	11:j:117431728-117432352	15	1.000	1.000	junction	4.785
Brain - Fetal Cerebellum	DSCAML1	gene:ENSG00000177103:c:117432504-117433138	11:j:117432504-117433138	15	1.000	1.000	junction	4.785
Brain - Fetal Cerebellum	DSCAML1	gene:ENSG00000177103:c:117433256-117433441	11:j:117433256-117433441	14	1.000	0.933	junction	4.785
Brain - Fetal Cerebellum	DSCAML1	gene:ENSG00000177103:c:117435799-117437122	11:j:117435799-117437122	14	1.000	0.933	junction	4.785
Brain - Fetal Cerebellum	DSCAML1	gene:ENSG00000177103:c:117437409-117437895	11:j:117437409-117437895	14	1.000	0.933	junction	4.785
Brain - Fetal Cerebellum	DSCAML1	gene:ENSG00000177103:c:117438983-117439266	11:j:117438983-117439266	14	1.000	0.933	junction	4.785
Brain - Fetal Cerebellum	DSCAML1	gene:ENSG00000177103:c:117439936-117443886	11:j:117439936-117443886	13	1.000	0.867	junction	4.785
Brain - Fetal Cerebellum	DSCAML1	gene:ENSG00000177103:c:117444039-117450549	11:j:117444039-117450549	15	1.000	1.000	junction	4.785
Brain - Fetal Cerebellum	DSCAML1	gene:ENSG00000177103:c:117461596-117464942	11:j:117461596-117464942	13	1.000	0.867	junction	4.785
Brain - Fetal Cerebellum	DSCAML1	gene:ENSG00000177103:c:117465182-117469910	11:j:117465182-117469910	13	1.000	0.867	junction	4.785
Brain - Fetal Cerebellum	DSCC1	gene:ENSG00000136982:s:119841794-119841948	8:j:119838407-119841794	15	0.805	1.000	junction	3.922
Brain - Fetal Cerebellum	DSCC1	gene:ENSG00000136982:s:119846990-119847080	8:j:119843747-119846990	14	0.780	0.933	junction	3.922
Brain - Fetal Cerebellum	DSN1	gene:ENSG00000149636:c:36752897-36754763	20:j:36752897-36754763	15	1.000	1.000	junction	9.647
Brain - Fetal Cerebellum	DSN1	gene:ENSG00000149636:c:36754850-36755682	20:j:36754850-36755682	15	1.000	1.000	junction	9.647
Brain - Fetal Cerebellum	DSN1	gene:ENSG00000149636:c:36755829-36758087	20:j:36755829-36758087	15	1.000	1.000	junction	9.647
Brain - Fetal Cerebellum	DSN1	gene:ENSG00000149636:c:36758161-36758558	20:j:36758161-36758558	15	1.000	1.000	junction	9.647
Brain - Fetal Cerebellum	DSN1	gene:ENSG00000149636:c:36758617-36762461	20:j:36758617-36762461	15	1.000	1.000	junction	9.647
Brain - Fetal Cerebellum	DSN1	gene:ENSG00000149636:c:36762548-36766769	20:j:36762548-36766769	15	1.000	1.000	junction	9.647
Brain - Fetal Cerebellum	DSN1	gene:ENSG00000149636:c:36766841-36767969	20:j:36766841-36767969	15	1.000	1.000	junction	9.647
Brain - Fetal Cerebellum	DSN1	gene:ENSG00000149636:t:36767969-36768042	20:j:36768042-36770873	15	0.696	1.000	junction	9.647
Brain - Fetal Cerebellum	DST	gene:ENSG00000151914:c:56459267-56460131	6:j:56459267-56460131	15	1.000	1.000	junction	113.617
Brain - Fetal Cerebellum	DST	gene:ENSG00000151914:c:56474002-56476149	6:j:56474002-56476149	15	1.000	1.000	junction	113.617
Brain - Fetal Cerebellum	DST	gene:ENSG00000151914:c:56476337-56477345	6:j:56476337-56477345	15	1.000	1.000	junction	113.617
Brain - Fetal Cerebellum	DST	gene:ENSG00000151914:c:56482178-56482683	6:j:56482178-56482683	15	1.000	1.000	junction	113.617
Brain - Fetal Cerebellum	DST	gene:ENSG00000151914:c:56485471-56487104	6:j:56485471-56487104	15	1.000	1.000	junction	113.617
Brain - Fetal Cerebellum	DST	gene:ENSG00000151914:c:56487273-56489490	6:j:56487273-56489490	15	1.000	1.000	junction	113.617
Brain - Fetal Cerebellum	DST	gene:ENSG00000151914:c:56489609-56492227	6:j:56489609-56492227	15	1.000	1.000	junction	113.617
Brain - Fetal Cerebellum	DST	gene:ENSG00000151914:c:56492433-56492934	6:j:56492433-56492934	15	1.000	1.000	junction	113.617
Brain - Fetal Cerebellum	DST	gene:ENSG00000151914:c:56493089-56494010	6:j:56493089-56494010	15	1.000	1.000	junction	113.617
Brain - Fetal Cerebellum	DST	gene:ENSG00000151914:c:56494180-56497379	6:j:56494180-56497379	15	1.000	1.000	junction	113.617
Brain - Fetal Cerebellum	DST	gene:ENSG00000151914:c:56498053-56501080	6:j:56498053-56501080	15	1.000	1.000	junction	113.617
Brain - Fetal Cerebellum	DST	gene:ENSG00000151914:c:56501235-56501520	6:j:56501235-56501520	15	1.000	1.000	junction	113.617
Brain - Fetal Cerebellum	DST	gene:ENSG00000151914:c:56501693-56503997	6:j:56501693-56503997	15	1.000	1.000	junction	113.617
Brain - Fetal Cerebellum	DST	gene:ENSG00000151914:c:56504098-56506443	6:j:56504098-56506443	15	1.000	1.000	junction	113.617
Brain - Fetal Cerebellum	DST	gene:ENSG00000151914:c:56506544-56506667	6:j:56506544-56506667	15	1.000	1.000	junction	113.617
Brain - Fetal Cerebellum	DST	gene:ENSG00000151914:c:56506789-56508529	6:j:56506789-56508529	15	1.000	1.000	junction	113.617
Brain - Fetal Cerebellum	DST	gene:ENSG00000151914:c:56508755-56509642	6:j:56508755-56509642	15	1.000	1.000	junction	113.617
Brain - Fetal Cerebellum	DST	gene:ENSG00000151914:c:56509873-56511197	6:j:56509873-56511197	15	1.000	1.000	junction	113.617
Brain - Fetal Cerebellum	DST	gene:ENSG00000151914:c:56511400-56515450	6:j:56511400-56515450	15	1.000	1.000	junction	113.617
Brain - Fetal Cerebellum	DST	gene:ENSG00000151914:c:56515668-56517198	6:j:56515668-56517198	15	1.000	1.000	junction	113.617
Brain - Fetal Cerebellum	DST	gene:ENSG00000151914:c:56517305-56517501	6:j:56517305-56517501	15	1.000	1.000	junction	113.617
Brain - Fetal Cerebellum	DST	gene:ENSG00000151914:c:56526567-56527493	6:j:56526567-56527493	15	1.000	1.000	junction	113.617
Brain - Fetal Cerebellum	DST	gene:ENSG00000151914:c:56527734-56528841	6:j:56527734-56528841	15	1.000	1.000	junction	113.617
Brain - Fetal Cerebellum	DST	gene:ENSG00000151914:c:56530133-56532344	6:j:56530133-56532344	15	1.000	1.000	junction	113.617
Brain - Fetal Cerebellum	DST	gene:ENSG00000151914:c:56532510-56535122	6:j:56532510-56535122	15	1.000	1.000	junction	113.617
Brain - Fetal Cerebellum	DST	gene:ENSG00000151914:c:56535292-56536779	6:j:56535292-56536779	15	1.000	1.000	junction	113.617
Brain - Fetal Cerebellum	DST	gene:ENSG00000151914:c:56553655-56555345	6:j:56553655-56555345	15	1.000	1.000	junction	113.617
Brain - Fetal Cerebellum	DST	gene:ENSG00000151914:c:56555840-56557319	6:j:56555840-56557319	15	1.000	1.000	junction	113.617
Brain - Fetal Cerebellum	DST	gene:ENSG00000151914:c:56557518-56560294	6:j:56557518-56560294	15	1.000	1.000	junction	113.617
Brain - Fetal Cerebellum	DST	gene:ENSG00000151914:c:56560423-56561308	6:j:56560423-56561308	15	1.000	1.000	junction	113.617
Brain - Fetal Cerebellum	DST	gene:ENSG00000151914:c:56561549-56562138	6:j:56561549-56562138	15	1.000	1.000	junction	113.617
Brain - Fetal Cerebellum	DST	gene:ENSG00000151914:c:56562200-56568469	6:j:56562200-56568469	15	1.000	1.000	junction	113.617
Brain - Fetal Cerebellum	DST	gene:ENSG00000151914:c:56568595-56569856	6:j:56568595-56569856	15	1.000	1.000	junction	113.617
Brain - Fetal Cerebellum	DST	gene:ENSG00000151914:c:56570012-56572100	6:j:56570012-56572100	15	1.000	1.000	junction	113.617
Brain - Fetal Cerebellum	DST	gene:ENSG00000151914:c:56572266-56572747	6:j:56572266-56572747	15	1.000	1.000	junction	113.617
Brain - Fetal Cerebellum	DST	gene:ENSG00000151914:c:56573887-56578814	6:j:56573887-56578814	15	1.000	1.000	junction	113.617
Brain - Fetal Cerebellum	DST	gene:ENSG00000151914:c:56592358-56593663	6:j:56592358-56593663	15	1.000	1.000	junction	113.617
Brain - Fetal Cerebellum	DST	gene:ENSG00000151914:c:56594193-56597740	6:j:56594193-56597740	15	1.000	1.000	junction	113.617
Brain - Fetal Cerebellum	DST	gene:ENSG00000151914:c:56598006-56598476	6:j:56598006-56598476	15	1.000	1.000	junction	113.617
Brain - Fetal Cerebellum	DST	gene:ENSG00000151914:c:56598709-56600069	6:j:56598709-56600069	15	1.000	1.000	junction	113.617
Brain - Fetal Cerebellum	DST	gene:ENSG00000151914:c:56610562-56611508	6:j:56610562-56611508	15	1.000	1.000	junction	113.617
Brain - Fetal Cerebellum	DST	gene:ENSG00000151914:c:56611596-56614356	6:j:56611596-56614356	15	1.000	1.000	junction	113.617
Brain - Fetal Cerebellum	DST	gene:ENSG00000151914:c:56624628-56625157	6:j:56624628-56625157	15	1.000	1.000	junction	113.617
Brain - Fetal Cerebellum	DST	gene:ENSG00000151914:c:56625264-56627204	6:j:56625264-56627204	15	1.000	1.000	junction	113.617
Brain - Fetal Cerebellum	DST	gene:ENSG00000151914:c:56627287-56627999	6:j:56627287-56627999	15	1.000	1.000	junction	113.617
Brain - Fetal Cerebellum	DST	gene:ENSG00000151914:c:56629443-56630245	6:j:56629443-56630245	14	1.000	0.933	junction	113.617
Brain - Fetal Cerebellum	DST	gene:ENSG00000151914:c:56630383-56631211	6:j:56630383-56631211	14	1.000	0.933	junction	113.617
Brain - Fetal Cerebellum	DST	gene:ENSG00000151914:c:56631389-56631883	6:j:56631389-56631883	14	1.000	0.933	junction	113.617
Brain - Fetal Cerebellum	DST	gene:ENSG00000151914:c:56633037-56634132	6:j:56633037-56634132	15	1.000	1.000	junction	113.617
Brain - Fetal Cerebellum	DST	gene:ENSG00000151914:c:56634258-56634462	6:j:56634258-56634462	15	1.000	1.000	junction	113.617
Brain - Fetal Cerebellum	DST	gene:ENSG00000151914:c:56634616-56634801	6:j:56634616-56634801	15	1.000	1.000	junction	113.617
Brain - Fetal Cerebellum	DST	gene:ENSG00000151914:c:56634953-56635589	6:j:56634953-56635589	13	1.000	0.867	junction	113.617
Brain - Fetal Cerebellum	DST	gene:ENSG00000151914:c:56635714-56636557	6:j:56635714-56636557	14	1.000	0.933	junction	113.617
Brain - Fetal Cerebellum	DST	gene:ENSG00000151914:c:56639611-56639696	6:j:56639611-56639696	13	1.000	0.867	junction	113.617
Brain - Fetal Cerebellum	DST	gene:ENSG00000151914:c:56640057-56640143	6:j:56640057-56640143	14	1.000	0.933	junction	113.617
Brain - Fetal Cerebellum	DST	gene:ENSG00000151914:c:56642101-56642410	6:j:56642101-56642410	14	1.000	0.933	junction	113.617
Brain - Fetal Cerebellum	DST	gene:ENSG00000151914:c:56646182-56648570	6:j:56646182-56648570	14	1.000	0.933	junction	113.617
Brain - Fetal Cerebellum	DST	gene:ENSG00000151914:c:56648689-56650926	6:j:56648689-56650926	14	1.000	0.933	junction	113.617
Brain - Fetal Cerebellum	DST	gene:ENSG00000151914:c:56651244-56670641	6:j:56651244-56670641	13	1.000	0.867	junction	113.617
Brain - Fetal Cerebellum	DST	gene:ENSG00000151914:c:56699745-56701888	6:j:56699745-56701888	15	1.000	1.000	junction	113.617
Brain - Fetal Cerebellum	DST	gene:ENSG00000151914:c:56701965-56704280	6:j:56701965-56704280	14	1.000	0.933	junction	113.617
Brain - Fetal Cerebellum	DST	gene:ENSG00000151914:c:56704369-56735228	6:j:56704369-56735228	13	1.000	0.867	junction	113.617
Brain - Fetal Cerebellum	DST	gene:ENSG00000151914:s:56466078-56466195	6:j:56463764-56466078	15	0.855	1.000	junction	113.617
Brain - Fetal Cerebellum	DST	gene:ENSG00000151914:s:56469883-56469957	6:j:56466195-56469883	15	0.804	1.000	junction	113.617
Brain - Fetal Cerebellum	DST	gene:ENSG00000151914:s:56471106-56471268	6:j:56470282-56471106	15	0.849	1.000	junction	113.617
Brain - Fetal Cerebellum	DST	gene:ENSG00000151914:s:56473873-56474358	6:j:56472222-56473873	15	0.910	1.000	junction	113.617
Brain - Fetal Cerebellum	DST	gene:ENSG00000151914:s:56482050-56482592	6:j:56477488-56482050	15	0.935	1.000	junction	113.617
Brain - Fetal Cerebellum	DST	gene:ENSG00000151914:s:56483529-56485471	6:j:56482877-56485312	15	0.737	1.000	junction	113.617
Brain - Fetal Cerebellum	DST	gene:ENSG00000151914:s:56529974-56530133	6:j:56528925-56529974	15	0.554	1.000	junction	113.617
Brain - Fetal Cerebellum	DST	gene:ENSG00000151914:s:56573679-56573887	6:j:56573064-56573679	15	0.956	1.000	junction	113.617
Brain - Fetal Cerebellum	DST	gene:ENSG00000151914:s:56610427-56610562	6:j:56600221-56610427	14	0.839	0.933	junction	113.617
Brain - Fetal Cerebellum	DST	gene:ENSG00000151914:s:56624373-56624628	6:j:56614484-56624530	15	0.914	1.000	junction	113.617
Brain - Fetal Cerebellum	DST	gene:ENSG00000151914:s:56629250-56629443	6:j:56628161-56629250	15	0.847	1.000	junction	113.617
Brain - Fetal Cerebellum	DST	gene:ENSG00000151914:s:56632854-56633037	6:j:56632040-56632854	14	0.744	0.933	junction	113.617
Brain - Fetal Cerebellum	DST	gene:ENSG00000151914:s:56638916-56639363	6:j:56636652-56639259	13	0.691	0.867	junction	113.617
Brain - Fetal Cerebellum	DST	gene:ENSG00000151914:s:56639450-56639611	6:j:56639363-56639450	14	0.598	0.933	junction	113.617
Brain - Fetal Cerebellum	DST	gene:ENSG00000151914:s:56641947-56642101	6:j:56640605-56641947	14	0.860	0.933	junction	113.617
Brain - Fetal Cerebellum	DST	gene:ENSG00000151914:t:56463565-56464316	6:j:56463764-56466078	15	0.917	1.000	junction	113.617
Brain - Fetal Cerebellum	DST	gene:ENSG00000151914:t:56466078-56466195	6:j:56466195-56469883	15	0.500	1.000	junction	113.617
Brain - Fetal Cerebellum	DST	gene:ENSG00000151914:t:56471106-56471268	6:j:56471268-56472059	15	0.785	1.000	junction	113.617
Brain - Fetal Cerebellum	DST	gene:ENSG00000151914:t:56528841-56528925	6:j:56528925-56529974	15	0.524	1.000	junction	113.617
Brain - Fetal Cerebellum	DST	gene:ENSG00000151914:t:56536779-56536940	6:j:56536940-56552184	15	0.914	1.000	junction	113.617
Brain - Fetal Cerebellum	DST	gene:ENSG00000151914:t:56600069-56600221	6:j:56600221-56610427	14	0.762	0.933	junction	113.617
Brain - Fetal Cerebellum	DST	gene:ENSG00000151914:t:56642187-56642503	6:j:56642503-56645866	15	0.970	1.000	junction	113.617
Brain - Fetal Cerebellum	DST	gene:ENSG00000151914:t:56670488-56670807	6:j:56670807-56699653	13	0.961	0.867	junction	113.617
Brain - Fetal Cerebellum	DST	gene:ENSG00000151914:t:56851099-56851717	6:j:56851604-56851788	15	0.930	1.000	junction	113.617
Brain - Fetal Cerebellum	DSTN	gene:ENSG00000125868:s:17569863-17570211	20:j:17570211-17600738	15	0.928	1.000	junction	211.631
Brain - Fetal Cerebellum	DSTN	gene:ENSG00000125868:s:17600738-17601053	20:j:17601045-17604555	15	0.949	1.000	junction	211.631
Brain - Fetal Cerebellum	DSTN	gene:ENSG00000125868:s:17604555-17604631	20:j:17604631-17607037	15	0.814	1.000	junction	211.631
Brain - Fetal Cerebellum	DSTN	gene:ENSG00000125868:t:17600738-17601053	20:j:17570211-17600738	15	0.948	1.000	junction	211.631
Brain - Fetal Cerebellum	DSTN	gene:ENSG00000125868:t:17607037-17609919	20:j:17604631-17607037	15	0.983	1.000	junction	211.631
Brain - Fetal Cerebellum	DSTYK	gene:ENSG00000133059:c:205150794-205157273	1:j:205150794-205157273	14	1.000	0.933	junction	8.299
Brain - Fetal Cerebellum	DSTYK	gene:ENSG00000133059:c:205160270-205161258	1:j:205160270-205161258	14	1.000	0.933	junction	8.299
Brain - Fetal Cerebellum	DSTYK	gene:ENSG00000133059:c:205161387-205162036	1:j:205161387-205162036	13	1.000	0.867	junction	8.299
Brain - Fetal Cerebellum	DSTYK	gene:ENSG00000133059:c:205162212-205162923	1:j:205162212-205162923	13	1.000	0.867	junction	8.299
Brain - Fetal Cerebellum	DSTYK	gene:ENSG00000133059:c:205163006-205163723	1:j:205163006-205163723	13	1.000	0.867	junction	8.299
Brain - Fetal Cerebellum	DSTYK	gene:ENSG00000133059:c:205163955-205169163	1:j:205163955-205169163	15	1.000	1.000	junction	8.299
Brain - Fetal Cerebellum	DSTYK	gene:ENSG00000133059:s:205150680-205150794	1:j:205148339-205150680	14	0.881	0.933	junction	8.299
Brain - Fetal Cerebellum	DSTYK	gene:ENSG00000133059:t:205142505-205147745	1:j:205147745-205148205	14	0.885	0.933	junction	8.299
Brain - Fetal Cerebellum	DTD1	gene:ENSG00000125821:c:18744271-18763360	20:j:18744271-18763360	15	1.000	1.000	junction	103.206
Brain - Fetal Cerebellum	DTD2	gene:ENSG00000129480:s:31453275-31453344	14:j:31448454-31453275	15	0.808	1.000	junction	15.522
Brain - Fetal Cerebellum	DTL	gene:ENSG00000143476:c:212062949-212064917	1:j:212062949-212064917	14	1.000	0.933	junction	4.272
Brain - Fetal Cerebellum	DTL	gene:ENSG00000143476:c:212065029-212066812	1:j:212065029-212066812	13	1.000	0.867	junction	4.272
Brain - Fetal Cerebellum	DTL	gene:ENSG00000143476:c:212068327-212068599	1:j:212068327-212068599	13	1.000	0.867	junction	4.272
Brain - Fetal Cerebellum	DTL	gene:ENSG00000143476:c:212101084-212102842	1:j:212101084-212102842	13	1.000	0.867	junction	4.272
Brain - Fetal Cerebellum	DTL	gene:ENSG00000143476:s:212035553-212035942	1:j:212035942-212042993	13	0.872	0.867	junction	4.272
Brain - Fetal Cerebellum	DTNA	gene:ENSG00000134769:c:34816014-34818164	18:j:34816014-34818164	15	1.000	1.000	junction	21.713
Brain - Fetal Cerebellum	DTNA	gene:ENSG00000134769:c:34875398-34877719	18:j:34875398-34877719	14	1.000	0.933	junction	21.713
Brain - Fetal Cerebellum	DTNA	gene:ENSG00000134769:c:34879719-34882069	18:j:34879719-34882069	13	1.000	0.867	junction	21.713
Brain - Fetal Cerebellum	DTNA	gene:ENSG00000134769:s:34755976-34756043	18:j:34756043-34765961	14	0.975	0.933	junction	21.713
Brain - Fetal Cerebellum	DTNA	gene:ENSG00000134769:s:34794037-34794250	18:j:34794250-34806219	14	0.913	0.933	junction	21.713
Brain - Fetal Cerebellum	DTNA	gene:ENSG00000134769:s:34827593-34827676	18:j:34827676-34848296	14	0.539	0.933	junction	21.713
Brain - Fetal Cerebellum	DTNA	gene:ENSG00000134769:s:34848296-34848383	18:j:34848383-34851831	13	0.741	0.867	junction	21.713
Brain - Fetal Cerebellum	DTNA	gene:ENSG00000134769:s:34851831-34851928	18:j:34851928-34858285	15	0.731	1.000	junction	21.713
Brain - Fetal Cerebellum	DTNA	gene:ENSG00000134769:s:34858285-34858398	18:j:34858398-34863966	14	0.905	0.933	junction	21.713
Brain - Fetal Cerebellum	DTNA	gene:ENSG00000134769:s:34882069-34882201	18:j:34882201-34884728	14	0.770	0.933	junction	21.713
Brain - Fetal Cerebellum	DTNA	gene:ENSG00000134769:t:34755976-34756043	18:j:34710445-34755976	14	0.556	0.933	junction	21.713
Brain - Fetal Cerebellum	DTNA	gene:ENSG00000134769:t:34765961-34766041	18:j:34756043-34765961	14	0.975	0.933	junction	21.713
Brain - Fetal Cerebellum	DTNA	gene:ENSG00000134769:t:34820791-34820915	18:j:34818330-34820791	15	0.811	1.000	junction	21.713
Brain - Fetal Cerebellum	DTNA	gene:ENSG00000134769:t:34848296-34848383	18:j:34827676-34848296	14	0.824	0.933	junction	21.713
Brain - Fetal Cerebellum	DTNA	gene:ENSG00000134769:t:34890300-34891844	18:i:34888126-34890299	15	0.783	1.000	intron	21.713
Brain - Fetal Cerebellum	DTNB	gene:ENSG00000138101:c:25377553-25379290	2:j:25377553-25379290	15	1.000	1.000	junction	26.246
Brain - Fetal Cerebellum	DTNB	gene:ENSG00000138101:c:25531597-25576838	2:j:25531597-25576838	15	1.000	1.000	junction	26.246
Brain - Fetal Cerebellum	DTNB	gene:ENSG00000138101:c:25577004-25580721	2:j:25577004-25580721	15	1.000	1.000	junction	26.246
Brain - Fetal Cerebellum	DTNB	gene:ENSG00000138101:c:25628384-25639014	2:j:25628384-25639014	15	1.000	1.000	junction	26.246
Brain - Fetal Cerebellum	DTNB	gene:ENSG00000138101:s:25432886-25432999	2:j:25427631-25432886	15	0.860	1.000	junction	26.246
Brain - Fetal Cerebellum	DTNB	gene:ENSG00000138101:s:25433910-25433995	2:j:25432999-25433910	15	0.846	1.000	junction	26.246
Brain - Fetal Cerebellum	DTNB	gene:ENSG00000138101:s:25482796-25482873	2:j:25451635-25482796	15	0.617	1.000	junction	26.246
Brain - Fetal Cerebellum	DTNB	gene:ENSG00000138101:s:25607236-25607321	2:j:25596240-25607236	15	0.892	1.000	junction	26.246
Brain - Fetal Cerebellum	DTNB	gene:ENSG00000138101:s:25628171-25628384	2:j:25607321-25628171	15	0.841	1.000	junction	26.246
Brain - Fetal Cerebellum	DTNB	gene:ENSG00000138101:t:25388202-25388640	2:j:25388361-25419515	15	0.684	1.000	junction	26.246
Brain - Fetal Cerebellum	DTNB	gene:ENSG00000138101:t:25433910-25433995	2:j:25433995-25451548	15	0.978	1.000	junction	26.246
Brain - Fetal Cerebellum	DTNB	gene:ENSG00000138101:t:25451548-25451635	2:j:25451635-25482796	15	0.830	1.000	junction	26.246
Brain - Fetal Cerebellum	DTNB	gene:ENSG00000138101:t:25482796-25482873	2:j:25482873-25531473	15	0.984	1.000	junction	26.246
Brain - Fetal Cerebellum	DTNB	gene:ENSG00000138101:t:25580721-25580826	2:j:25580826-25596086	15	0.813	1.000	junction	26.246
Brain - Fetal Cerebellum	DTNB	gene:ENSG00000138101:t:25596086-25596456	2:j:25596240-25607236	15	0.874	1.000	junction	26.246
Brain - Fetal Cerebellum	DTNBP1	gene:ENSG00000047579:c:15523219-15524526	6:j:15523219-15524526	15	1.000	1.000	junction	22.069
Brain - Fetal Cerebellum	DTNBP1	gene:ENSG00000047579:s:15533236-15533547	6:j:15524669-15533240	15	0.985	1.000	junction	22.069
Brain - Fetal Cerebellum	DTNBP1	gene:ENSG00000047579:s:15585719-15586015	6:j:15533395-15585719	15	0.987	1.000	junction	22.069
Brain - Fetal Cerebellum	DTNBP1	gene:ENSG00000047579:s:15637744-15637804	6:j:15627475-15637744	15	0.952	1.000	junction	22.069
Brain - Fetal Cerebellum	DTNBP1	gene:ENSG00000047579:s:15662814-15663058	6:j:15652140-15662814	15	0.820	1.000	junction	22.069
Brain - Fetal Cerebellum	DTNBP1	gene:ENSG00000047579:t:15615267-15615399	6:j:15615399-15627343	14	0.916	0.933	junction	22.069
Brain - Fetal Cerebellum	DTNBP1	gene:ENSG00000047579:t:15637744-15637804	6:j:15637804-15651313	14	0.850	0.933	junction	22.069
Brain - Fetal Cerebellum	DTNBP1	gene:ENSG00000047579:t:15652087-15652140	6:j:15652140-15662814	15	0.934	1.000	junction	22.069
Brain - Fetal Cerebellum	DTWD1	gene:ENSG00000104047:s:49620980-49621329	15:j:49621122-49625113	15	0.898	1.000	junction	20.420
Brain - Fetal Cerebellum	DTWD1	gene:ENSG00000104047:s:49625113-49625521	15:j:49625431-49632159	15	0.830	1.000	junction	20.420
Brain - Fetal Cerebellum	DTWD1	gene:ENSG00000104047:s:49632159-49632302	15:j:49632302-49634536	15	0.938	1.000	junction	20.420
Brain - Fetal Cerebellum	DTWD1	gene:ENSG00000104047:t:49625113-49625521	15:j:49621122-49625113	15	0.920	1.000	junction	20.420
Brain - Fetal Cerebellum	DTWD1	gene:ENSG00000104047:t:49632159-49632302	15:j:49625431-49632159	15	0.760	1.000	junction	20.420
Brain - Fetal Cerebellum	DTWD1	gene:ENSG00000104047:t:49634536-49634794	15:j:49632302-49634536	15	0.883	1.000	junction	20.420
Brain - Fetal Cerebellum	DTWD1	gene:ENSG00000104047:t:49643331-49656232	15:j:49634794-49643331	15	0.609	1.000	junction	20.420
Brain - Fetal Cerebellum	DTX1	gene:ENSG00000135144:c:113093700-113094038	12:j:113093700-113094038	15	1.000	1.000	junction	42.664
Brain - Fetal Cerebellum	DTX1	gene:ENSG00000135144:c:113094099-113094789	12:j:113094099-113094789	15	1.000	1.000	junction	42.664
Brain - Fetal Cerebellum	DTX1	gene:ENSG00000135144:c:113094947-113095042	12:j:113094947-113095042	15	1.000	1.000	junction	42.664
Brain - Fetal Cerebellum	DTX1	gene:ENSG00000135144:c:113095203-113095325	12:j:113095203-113095325	15	1.000	1.000	junction	42.664
Brain - Fetal Cerebellum	DTX1	gene:ENSG00000135144:s:113095325-113095623	12:j:113095414-113096715	15	0.874	1.000	junction	42.664
Brain - Fetal Cerebellum	DTX2	gene:ENSG00000091073:c:76504445-76505374	7:j:76504445-76505374	13	1.000	0.867	junction	5.871
Brain - Fetal Cerebellum	DTX3	gene:ENSG00000178498:c:57606252-57606443	12:j:57606252-57606443	15	1.000	1.000	junction	130.137
Brain - Fetal Cerebellum	DTX3	gene:ENSG00000178498:s:57605007-57605731	12:j:57605731-57606190	15	0.561	1.000	junction	130.137
Brain - Fetal Cerebellum	DTX3	gene:ENSG00000178498:s:57606865-57607467	12:i:57607468-57607499	15	0.994	1.000	intron	130.137
Brain - Fetal Cerebellum	DTX3	gene:ENSG00000178498:s:57607500-57607613	12:j:57607613-57608520	15	0.624	1.000	junction	130.137
Brain - Fetal Cerebellum	DTX3	gene:ENSG00000178498:t:57605989-57606029	12:i:57605732-57605988	15	0.869	1.000	intron	130.137
Brain - Fetal Cerebellum	DTX3	gene:ENSG00000178498:t:57609077-57609804	12:j:57608737-57609077	15	0.626	1.000	junction	130.137
Brain - Fetal Cerebellum	DTX4	gene:ENSG00000110042:c:59182462-59188735	11:j:59182462-59188735	15	1.000	1.000	junction	61.023
Brain - Fetal Cerebellum	DTX4	gene:ENSG00000110042:c:59188796-59189162	11:j:59188796-59189162	15	1.000	1.000	junction	61.023
Brain - Fetal Cerebellum	DTX4	gene:ENSG00000110042:c:59191175-59192098	11:j:59191175-59192098	15	1.000	1.000	junction	61.023
Brain - Fetal Cerebellum	DTX4	gene:ENSG00000110042:s:59172492-59172806	11:j:59172806-59181739	14	0.853	0.933	junction	61.023
Brain - Fetal Cerebellum	DTX4	gene:ENSG00000110042:s:59189162-59189323	11:j:59189323-59191114	15	0.790	1.000	junction	61.023
Brain - Fetal Cerebellum	DTX4	gene:ENSG00000110042:s:59192098-59192251	11:j:59192250-59195208	15	0.528	1.000	junction	61.023
Brain - Fetal Cerebellum	DTX4	gene:ENSG00000110042:s:59194892-59195369	11:j:59195369-59199684	15	0.875	1.000	junction	61.023
Brain - Fetal Cerebellum	DTX4	gene:ENSG00000110042:s:59199684-59199773	11:j:59199773-59204676	15	0.927	1.000	junction	61.023
Brain - Fetal Cerebellum	DTYMK	gene:ENSG00000168393:s:241678452-241678649	2:j:241676237-241678452	15	0.828	1.000	junction	31.568
Brain - Fetal Cerebellum	DTYMK	gene:ENSG00000168393:s:241681919-241682333	2:i:241680320-241681918	15	0.630	1.000	intron	31.568
Brain - Fetal Cerebellum	DTYMK	gene:ENSG00000168393:s:241685116-241685877	2:j:241680319-241685769	15	0.634	1.000	junction	31.568
Brain - Fetal Cerebellum	DTYMK	gene:ENSG00000168393:s:241686654-241686991	2:j:241685877-241686654	15	0.975	1.000	junction	31.568
Brain - Fetal Cerebellum	DTYMK	gene:ENSG00000168393:t:241680229-241680319	2:j:241680319-241685769	15	0.502	1.000	junction	31.568
Brain - Fetal Cerebellum	DTYMK	gene:ENSG00000168393:t:241682799-241682915	2:i:241682916-241684715	14	0.665	0.933	intron	31.568
Brain - Fetal Cerebellum	DUOX1	gene:ENSG00000137857:s:45155802-45155929	15:i:45155930-45160836	15	0.959	1.000	intron	1.337
Brain - Fetal Cerebellum	DUOX1	gene:ENSG00000137857:s:45161738-45161970	15:i:45161971-45162218	14	0.956	0.933	intron	1.337
Brain - Fetal Cerebellum	DUOX1	gene:ENSG00000137857:s:45163790-45163918	15:i:45163919-45164778	15	0.961	1.000	intron	1.337
Brain - Fetal Cerebellum	DUS1L	gene:ENSG00000169718:c:82060783-82060865	17:j:82060783-82060865	15	1.000	1.000	junction	30.157
Brain - Fetal Cerebellum	DUS1L	gene:ENSG00000169718:s:82058487-82059141	17:i:82058417-82058486	15	0.730	1.000	intron	30.157
Brain - Fetal Cerebellum	DUS1L	gene:ENSG00000169718:s:82059948-82060140	17:j:82058818-82059948	15	0.677	1.000	junction	30.157
Brain - Fetal Cerebellum	DUS1L	gene:ENSG00000169718:s:82060701-82060783	17:j:82060093-82060701	15	0.788	1.000	junction	30.157
Brain - Fetal Cerebellum	DUS1L	gene:ENSG00000169718:s:82061209-82061353	17:j:82060961-82061209	15	0.908	1.000	junction	30.157
Brain - Fetal Cerebellum	DUS1L	gene:ENSG00000169718:s:82061557-82061721	17:j:82061353-82061618	15	0.576	1.000	junction	30.157
Brain - Fetal Cerebellum	DUS1L	gene:ENSG00000169718:s:82062861-82062973	17:j:82061983-82062861	15	0.738	1.000	junction	30.157
Brain - Fetal Cerebellum	DUS1L	gene:ENSG00000169718:s:82064126-82064255	17:j:82063518-82064126	15	0.891	1.000	junction	30.157
Brain - Fetal Cerebellum	DUS1L	gene:ENSG00000169718:t:82062861-82062973	17:j:82062973-82063468	15	0.926	1.000	junction	30.157
Brain - Fetal Cerebellum	DUS2	gene:ENSG00000167264:c:68071108-68074034	16:j:68071108-68074034	15	1.000	1.000	junction	11.613
Brain - Fetal Cerebellum	DUS2	gene:ENSG00000167264:c:68074155-68075355	16:j:68074155-68075355	15	1.000	1.000	junction	11.613
Brain - Fetal Cerebellum	DUS2	gene:ENSG00000167264:c:68075504-68076632	16:j:68075504-68076632	15	1.000	1.000	junction	11.613
Brain - Fetal Cerebellum	DUS2	gene:ENSG00000167264:c:68076719-68078445	16:j:68076719-68078445	14	1.000	0.933	junction	11.613
Brain - Fetal Cerebellum	DUS2	gene:ENSG00000167264:c:68078518-68078749	16:j:68078518-68078749	13	1.000	0.867	junction	11.613
Brain - Fetal Cerebellum	DUS2	gene:ENSG00000167264:s:68022956-68023615	16:j:68023351-68025415	15	0.652	1.000	junction	11.613
Brain - Fetal Cerebellum	DUS2	gene:ENSG00000167264:s:68025381-68025494	16:j:68025494-68038006	14	0.872	0.933	junction	11.613
Brain - Fetal Cerebellum	DUS2	gene:ENSG00000167264:s:68037913-68038149	16:j:68038149-68049505	15	0.888	1.000	junction	11.613
Brain - Fetal Cerebellum	DUS2	gene:ENSG00000167264:s:68070134-68070493	16:j:68070220-68070940	15	0.965	1.000	junction	11.613
Brain - Fetal Cerebellum	DUS2	gene:ENSG00000167264:t:68025381-68025494	16:j:68023351-68025415	15	0.965	1.000	junction	11.613
Brain - Fetal Cerebellum	DUS2	gene:ENSG00000167264:t:68053564-68054035	16:j:68049550-68053564	13	0.639	0.867	junction	11.613
Brain - Fetal Cerebellum	DUS3L	gene:ENSG00000141994:c:5785275-5785383	19:j:5785275-5785383	13	1.000	0.867	junction	23.755
Brain - Fetal Cerebellum	DUS3L	gene:ENSG00000141994:c:5787171-5787296	19:j:5787171-5787296	14	1.000	0.933	junction	23.755
Brain - Fetal Cerebellum	DUS3L	gene:ENSG00000141994:c:5787361-5787589	19:j:5787361-5787589	13	1.000	0.867	junction	23.755
Brain - Fetal Cerebellum	DUS3L	gene:ENSG00000141994:c:5787705-5788024	19:j:5787705-5788024	14	1.000	0.933	junction	23.755
Brain - Fetal Cerebellum	DUS3L	gene:ENSG00000141994:c:5789719-5790047	19:j:5789719-5790047	15	1.000	1.000	junction	23.755
Brain - Fetal Cerebellum	DUS3L	gene:ENSG00000141994:s:5786467-5786542	19:j:5785791-5786467	15	0.637	1.000	junction	23.755
Brain - Fetal Cerebellum	DUS3L	gene:ENSG00000141994:t:5786467-5786542	19:j:5786542-5786749	13	0.899	0.867	junction	23.755
Brain - Fetal Cerebellum	DUS3L	gene:ENSG00000141994:t:5789937-5790335	19:j:5790335-5791044	15	0.988	1.000	junction	23.755
Brain - Fetal Cerebellum	DUS4L	gene:ENSG00000105865:c:107564676-107567050	7:j:107564676-107567050	15	1.000	1.000	junction	11.520
Brain - Fetal Cerebellum	DUS4L	gene:ENSG00000105865:s:107570068-107571266	7:j:107571266-107573704	15	0.674	1.000	junction	11.520
Brain - Fetal Cerebellum	DUS4L	gene:ENSG00000105865:s:107574893-107575742	7:j:107575310-107576366	14	0.925	0.933	junction	11.520
Brain - Fetal Cerebellum	DUSP1	gene:ENSG00000120129:s:172769575-172769794	5:j:172769132-172769575	15	0.680	1.000	junction	30.100
Brain - Fetal Cerebellum	DUSP1	gene:ENSG00000120129:s:172770161-172770306	5:j:172769794-172770161	15	0.611	1.000	junction	30.100
Brain - Fetal Cerebellum	DUSP11	gene:ENSG00000144048:c:73769325-73773800	2:j:73769325-73773800	15	1.000	1.000	junction	19.252
Brain - Fetal Cerebellum	DUSP11	gene:ENSG00000144048:c:73773923-73774913	2:j:73773923-73774913	15	1.000	1.000	junction	19.252
Brain - Fetal Cerebellum	DUSP11	gene:ENSG00000144048:c:73775044-73778301	2:j:73775044-73778301	15	1.000	1.000	junction	19.252
Brain - Fetal Cerebellum	DUSP11	gene:ENSG00000144048:s:73766828-73766903	2:j:73766594-73766828	15	0.992	1.000	junction	19.252
Brain - Fetal Cerebellum	DUSP11	gene:ENSG00000144048:t:73762184-73762859	2:j:73762859-73766418	15	0.794	1.000	junction	19.252
Brain - Fetal Cerebellum	DUSP11	gene:ENSG00000144048:t:73766828-73766903	2:j:73766903-73767161	15	0.630	1.000	junction	19.252
Brain - Fetal Cerebellum	DUSP12	gene:ENSG00000081721:c:161751984-161752368	1:j:161751984-161752368	15	1.000	1.000	junction	56.438
Brain - Fetal Cerebellum	DUSP12	gene:ENSG00000081721:c:161752464-161753075	1:j:161752464-161753075	15	1.000	1.000	junction	56.438
Brain - Fetal Cerebellum	DUSP12	gene:ENSG00000081721:s:161753075-161753406	1:j:161753261-161756786	15	0.733	1.000	junction	56.438
Brain - Fetal Cerebellum	DUSP14	gene:ENSG00000276023:c:37510764-37512181	17:j:37510764-37512181	15	1.000	1.000	junction	8.583
Brain - Fetal Cerebellum	DUSP14	gene:ENSG00000276023:t:37509879-37510764	17:j:37489958-37510677	15	0.959	1.000	junction	8.583
Brain - Fetal Cerebellum	DUSP15	gene:ENSG00000149599:s:31864953-31865002	20:j:31863981-31864953	13	0.874	0.867	junction	4.308
Brain - Fetal Cerebellum	DUSP15	gene:ENSG00000149599:t:31863627-31863981	20:j:31863981-31864953	13	0.853	0.867	junction	4.308
Brain - Fetal Cerebellum	DUSP16	gene:ENSG00000111266:c:12520000-12520871	12:j:12520000-12520871	14	1.000	0.933	junction	16.770
Brain - Fetal Cerebellum	DUSP16	gene:ENSG00000111266:s:12480223-12480346	12:j:12478015-12480223	14	0.588	0.933	junction	16.770
Brain - Fetal Cerebellum	DUSP16	gene:ENSG00000111266:s:12487028-12487187	12:j:12480346-12487028	15	0.570	1.000	junction	16.770
Brain - Fetal Cerebellum	DUSP16	gene:ENSG00000111266:s:12519862-12520000	12:j:12500682-12519862	14	0.826	0.933	junction	16.770
Brain - Fetal Cerebellum	DUSP16	gene:ENSG00000111266:t:12487028-12487187	12:j:12487187-12500519	14	0.601	0.933	junction	16.770
Brain - Fetal Cerebellum	DUSP18	gene:ENSG00000167065:s:30661445-30663260	22:i:30654462-30661444	15	0.967	1.000	intron	10.637
Brain - Fetal Cerebellum	DUSP22	gene:ENSG00000112679:s:292097-292560	6:j:292560-304628	15	0.947	1.000	junction	11.336
Brain - Fetal Cerebellum	DUSP22	gene:ENSG00000112679:s:311880-311962	6:j:311962-335114	13	0.531	0.867	junction	11.336
Brain - Fetal Cerebellum	DUSP22	gene:ENSG00000112679:s:348769-349471	6:i:349472-350821	15	0.941	1.000	intron	11.336
Brain - Fetal Cerebellum	DUSP22	gene:ENSG00000112679:t:335114-335163	6:j:311962-335114	13	0.924	0.867	junction	11.336
Brain - Fetal Cerebellum	DUSP23	gene:ENSG00000158716:s:159781003-159781367	1:j:159781367-159782153	13	0.708	0.867	junction	7.219
Brain - Fetal Cerebellum	DUSP26	gene:ENSG00000133878:c:33592212-33593533	8:j:33592212-33593533	15	1.000	1.000	junction	67.400
Brain - Fetal Cerebellum	DUSP26	gene:ENSG00000133878:s:33597295-33597807	8:j:33593747-33597295	15	0.851	1.000	junction	67.400
Brain - Fetal Cerebellum	DUSP26	gene:ENSG00000133878:s:33599665-33600106	8:j:33597588-33599665	15	0.584	1.000	junction	67.400
Brain - Fetal Cerebellum	DUSP28	gene:ENSG00000188542:s:240561330-240561519	2:i:240561520-240562486	15	0.651	1.000	intron	3.872
Brain - Fetal Cerebellum	DUSP3	gene:ENSG00000108861:s:43768386-43769814	17:i:43766785-43768385	15	0.937	1.000	intron	15.062
Brain - Fetal Cerebellum	DUSP3	gene:ENSG00000108861:s:43774712-43774768	17:j:43769814-43774712	15	0.894	1.000	junction	15.062
Brain - Fetal Cerebellum	DUSP3	gene:ENSG00000108861:s:43778800-43778988	17:j:43774938-43778800	15	0.952	1.000	junction	15.062
Brain - Fetal Cerebellum	DUSP3	gene:ENSG00000108861:t:43768386-43769814	17:j:43769814-43774712	15	0.836	1.000	junction	15.062
Brain - Fetal Cerebellum	DUSP3	gene:ENSG00000108861:t:43774882-43774938	17:j:43774938-43778800	15	0.830	1.000	junction	15.062
Brain - Fetal Cerebellum	DUSP4	gene:ENSG00000120875:s:29340098-29340243	8:j:29338501-29340098	14	0.856	0.933	junction	30.438
Brain - Fetal Cerebellum	DUSP6	gene:ENSG00000139318:s:89351640-89352152	12:j:89351025-89351640	13	0.900	0.867	junction	9.495
Brain - Fetal Cerebellum	DUSP6	gene:ENSG00000139318:t:89347232-89349561	12:j:89349561-89350588	15	0.742	1.000	junction	9.495
Brain - Fetal Cerebellum	DUSP6	gene:ENSG00000139318:t:89350588-89351171	12:j:89351025-89351640	13	0.694	0.867	junction	9.495
Brain - Fetal Cerebellum	DUSP7	gene:ENSG00000164086:s:52051632-52054374	3:j:52051122-52053940	14	0.664	0.933	junction	8.077
Brain - Fetal Cerebellum	DUSP8	gene:ENSG00000184545:c:1557917-1558112	11:j:1557917-1558112	15	1.000	1.000	junction	24.184
Brain - Fetal Cerebellum	DUSP8	gene:ENSG00000184545:c:1558271-1558889	11:j:1558271-1558889	15	1.000	1.000	junction	24.184
Brain - Fetal Cerebellum	DUSP8	gene:ENSG00000184545:c:1563989-1565596	11:j:1563989-1565596	15	1.000	1.000	junction	24.184
Brain - Fetal Cerebellum	DUSP8	gene:ENSG00000184545:s:1557794-1557917	11:j:1557574-1557794	15	0.509	1.000	junction	24.184
Brain - Fetal Cerebellum	DUSP8	gene:ENSG00000184545:s:1563851-1563989	11:j:1559055-1563851	15	0.722	1.000	junction	24.184
Brain - Fetal Cerebellum	DUSP8	gene:ENSG00000184545:t:1558889-1559055	11:j:1559055-1563851	15	0.982	1.000	junction	24.184
Brain - Fetal Cerebellum	DUT	gene:ENSG00000128951:c:48334508-48336046	15:j:48334508-48336046	15	1.000	1.000	junction	122.548
Brain - Fetal Cerebellum	DUT	gene:ENSG00000128951:c:48341585-48342022	15:j:48341585-48342022	15	1.000	1.000	junction	122.548
Brain - Fetal Cerebellum	DUT	gene:ENSG00000128951:s:48336046-48336090	15:j:48336090-48341289	15	0.827	1.000	junction	122.548
Brain - Fetal Cerebellum	DUT	gene:ENSG00000128951:s:48341136-48341363	15:j:48341363-48341515	15	0.977	1.000	junction	122.548
Brain - Fetal Cerebellum	DUT	gene:ENSG00000128951:t:48332103-48332406	15:i:48331796-48332102	15	0.760	1.000	intron	122.548
Brain - Fetal Cerebellum	DUT	gene:ENSG00000128951:t:48334417-48334508	15:j:48332406-48334417	15	0.993	1.000	junction	122.548
Brain - Fetal Cerebellum	DUT	gene:ENSG00000128951:t:48341136-48341363	15:j:48336090-48341289	15	0.704	1.000	junction	122.548
Brain - Fetal Cerebellum	DVL1	gene:ENSG00000107404:c:1338183-1338269	1:j:1338183-1338269	15	1.000	1.000	junction	44.062
Brain - Fetal Cerebellum	DVL1	gene:ENSG00000107404:c:1340316-1340410	1:j:1340316-1340410	15	1.000	1.000	junction	44.062
Brain - Fetal Cerebellum	DVL1	gene:ENSG00000107404:c:1340503-1341667	1:j:1340503-1341667	15	1.000	1.000	junction	44.062
Brain - Fetal Cerebellum	DVL1	gene:ENSG00000107404:c:1341805-1342053	1:j:1341805-1342053	15	1.000	1.000	junction	44.062
Brain - Fetal Cerebellum	DVL1	gene:ENSG00000107404:c:1342156-1342363	1:j:1342156-1342363	15	1.000	1.000	junction	44.062
Brain - Fetal Cerebellum	DVL1	gene:ENSG00000107404:c:1342484-1342689	1:j:1342484-1342689	15	1.000	1.000	junction	44.062
Brain - Fetal Cerebellum	DVL1	gene:ENSG00000107404:s:1340038-1340190	1:j:1339812-1340038	15	0.985	1.000	junction	44.062
Brain - Fetal Cerebellum	DVL1	gene:ENSG00000107404:s:1340247-1340365	1:j:1340177-1340247	15	0.941	1.000	junction	44.062
Brain - Fetal Cerebellum	DVL1	gene:ENSG00000107404:s:1348896-1349350	1:j:1342758-1348896	15	0.904	1.000	junction	44.062
Brain - Fetal Cerebellum	DVL1	gene:ENSG00000107404:t:1339492-1339649	1:j:1339649-1339736	15	0.968	1.000	junction	44.062
Brain - Fetal Cerebellum	DVL2	gene:ENSG00000004975:c:7226313-7226421	17:j:7226313-7226421	15	1.000	1.000	junction	36.900
Brain - Fetal Cerebellum	DVL2	gene:ENSG00000004975:c:7227535-7227655	17:j:7227535-7227655	15	1.000	1.000	junction	36.900
Brain - Fetal Cerebellum	DVL2	gene:ENSG00000004975:c:7229678-7229808	17:j:7229678-7229808	15	1.000	1.000	junction	36.900
Brain - Fetal Cerebellum	DVL2	gene:ENSG00000004975:s:7226656-7227269	17:j:7226639-7227090	15	0.907	1.000	junction	36.900
Brain - Fetal Cerebellum	DVL2	gene:ENSG00000004975:s:7227863-7228384	17:j:7227783-7227977	15	0.975	1.000	junction	36.900
Brain - Fetal Cerebellum	DVL2	gene:ENSG00000004975:s:7229544-7229678	17:j:7229447-7229588	15	0.954	1.000	junction	36.900
Brain - Fetal Cerebellum	DVL2	gene:ENSG00000004975:s:7230046-7230155	17:j:7229943-7230046	15	0.635	1.000	junction	36.900
Brain - Fetal Cerebellum	DVL2	gene:ENSG00000004975:s:7230728-7230797	17:j:7230430-7230728	15	0.597	1.000	junction	36.900
Brain - Fetal Cerebellum	DVL2	gene:ENSG00000004975:t:7230728-7230797	17:j:7230797-7234069	15	0.851	1.000	junction	36.900
Brain - Fetal Cerebellum	DVL3	gene:ENSG00000161202:c:184163726-184164267	3:j:184163726-184164267	15	1.000	1.000	junction	50.532
Brain - Fetal Cerebellum	DVL3	gene:ENSG00000161202:c:184167711-184167898	3:j:184167711-184167898	15	1.000	1.000	junction	50.532
Brain - Fetal Cerebellum	DVL3	gene:ENSG00000161202:s:184155311-184155796	3:j:184155796-184163657	15	0.986	1.000	junction	50.532
Brain - Fetal Cerebellum	DVL3	gene:ENSG00000161202:s:184164267-184164388	3:j:184164388-184164492	15	0.968	1.000	junction	50.532
Brain - Fetal Cerebellum	DVL3	gene:ENSG00000161202:s:184165113-184165206	3:j:184165206-184165422	15	0.615	1.000	junction	50.532
Brain - Fetal Cerebellum	DVL3	gene:ENSG00000161202:s:184166126-184166265	3:j:184166265-184166446	15	0.983	1.000	junction	50.532
Brain - Fetal Cerebellum	DVL3	gene:ENSG00000161202:s:184166606-184166701	3:j:184166673-184166826	15	0.969	1.000	junction	50.532
Brain - Fetal Cerebellum	DVL3	gene:ENSG00000161202:s:184167898-184168065	3:j:184168065-184170006	15	0.862	1.000	junction	50.532
Brain - Fetal Cerebellum	DVL3	gene:ENSG00000161202:t:184163657-184163726	3:j:184155796-184163657	15	0.981	1.000	junction	50.532
Brain - Fetal Cerebellum	DVL3	gene:ENSG00000161202:t:184166606-184166701	3:j:184166522-184166606	15	0.974	1.000	junction	50.532
Brain - Fetal Cerebellum	DVL3	gene:ENSG00000161202:t:184167580-184167711	3:j:184166975-184167580	15	0.761	1.000	junction	50.532
Brain - Fetal Cerebellum	DVL3	gene:ENSG00000161202:t:184170319-184173614	3:j:184170221-184170319	15	0.965	1.000	junction	50.532
Brain - Fetal Cerebellum	DXO	gene:ENSG00000204348:s:31970109-31970267	6:i:31970025-31970108	15	0.557	1.000	intron	16.581
Brain - Fetal Cerebellum	DXO	gene:ENSG00000204348:s:31970343-31970378	6:i:31970267-31970342	15	0.614	1.000	intron	16.581
Brain - Fetal Cerebellum	DXO	gene:ENSG00000204348:s:31970593-31970825	6:i:31970479-31970592	15	0.689	1.000	intron	16.581
Brain - Fetal Cerebellum	DXO	gene:ENSG00000204348:s:31970898-31971147	6:i:31970826-31970897	15	0.627	1.000	intron	16.581
Brain - Fetal Cerebellum	DXO	gene:ENSG00000204348:s:31971929-31972292	6:i:31971726-31971928	15	0.525	1.000	intron	16.581
Brain - Fetal Cerebellum	DXO	gene:ENSG00000204348:t:31970343-31970378	6:i:31970379-31970441	15	0.950	1.000	intron	16.581
Brain - Fetal Cerebellum	DXO	gene:ENSG00000204348:t:31970898-31971147	6:i:31971148-31971319	15	0.520	1.000	intron	16.581
Brain - Fetal Cerebellum	DYDC2	gene:ENSG00000133665:c:80362590-80362951	10:j:80362590-80362951	15	1.000	1.000	junction	10.207
Brain - Fetal Cerebellum	DYDC2	gene:ENSG00000133665:c:80363073-80366688	10:j:80363073-80366688	15	1.000	1.000	junction	10.207
Brain - Fetal Cerebellum	DYDC2	gene:ENSG00000133665:s:80356712-80356825	10:j:80356825-80362435	15	0.817	1.000	junction	10.207
Brain - Fetal Cerebellum	DYDC2	gene:ENSG00000133665:t:80362435-80362590	10:j:80356825-80362435	15	0.692	1.000	junction	10.207
Brain - Fetal Cerebellum	DYM	gene:ENSG00000141627:c:49257104-49258380	18:j:49257104-49258380	15	1.000	1.000	junction	24.922
Brain - Fetal Cerebellum	DYM	gene:ENSG00000141627:c:49258493-49272178	18:j:49258493-49272178	15	1.000	1.000	junction	24.922
Brain - Fetal Cerebellum	DYM	gene:ENSG00000141627:c:49272303-49281997	18:j:49272303-49281997	15	1.000	1.000	junction	24.922
Brain - Fetal Cerebellum	DYM	gene:ENSG00000141627:c:49282175-49286434	18:j:49282175-49286434	15	1.000	1.000	junction	24.922
Brain - Fetal Cerebellum	DYM	gene:ENSG00000141627:c:49332006-49333728	18:j:49332006-49333728	15	1.000	1.000	junction	24.922
Brain - Fetal Cerebellum	DYM	gene:ENSG00000141627:c:49378700-49379665	18:j:49378700-49379665	15	1.000	1.000	junction	24.922
Brain - Fetal Cerebellum	DYM	gene:ENSG00000141627:s:49097185-49097515	18:j:49044204-49097402	15	0.904	1.000	junction	24.922
Brain - Fetal Cerebellum	DYM	gene:ENSG00000141627:s:49118744-49118926	18:j:49097515-49118744	15	0.979	1.000	junction	24.922
Brain - Fetal Cerebellum	DYM	gene:ENSG00000141627:s:49163685-49163787	18:j:49118926-49163685	15	0.943	1.000	junction	24.922
Brain - Fetal Cerebellum	DYM	gene:ENSG00000141627:s:49257010-49257104	18:j:49163787-49257010	15	0.737	1.000	junction	24.922
Brain - Fetal Cerebellum	DYM	gene:ENSG00000141627:s:49331864-49332006	18:j:49286616-49331864	15	0.845	1.000	junction	24.922
Brain - Fetal Cerebellum	DYM	gene:ENSG00000141627:s:49391593-49391645	18:j:49379758-49391593	15	0.929	1.000	junction	24.922
Brain - Fetal Cerebellum	DYM	gene:ENSG00000141627:s:49430255-49430447	18:j:49391645-49430255	15	0.769	1.000	junction	24.922
Brain - Fetal Cerebellum	DYM	gene:ENSG00000141627:t:49041474-49044204	18:j:49044204-49097402	15	0.926	1.000	junction	24.922
Brain - Fetal Cerebellum	DYM	gene:ENSG00000141627:t:49097185-49097515	18:j:49097515-49118744	15	0.912	1.000	junction	24.922
Brain - Fetal Cerebellum	DYM	gene:ENSG00000141627:t:49118744-49118926	18:j:49118926-49163685	15	0.992	1.000	junction	24.922
Brain - Fetal Cerebellum	DYM	gene:ENSG00000141627:t:49163685-49163787	18:j:49163787-49257010	15	0.726	1.000	junction	24.922
Brain - Fetal Cerebellum	DYM	gene:ENSG00000141627:t:49363161-49363233	18:j:49363233-49378567	15	0.972	1.000	junction	24.922
Brain - Fetal Cerebellum	DYM	gene:ENSG00000141627:t:49391593-49391645	18:j:49391645-49430255	15	0.828	1.000	junction	24.922
Brain - Fetal Cerebellum	DYNC1H1	gene:ENSG00000197102:c:101975799-101979319	14:j:101975799-101979319	15	1.000	1.000	junction	319.228
Brain - Fetal Cerebellum	DYNC1H1	gene:ENSG00000197102:c:101979492-101979719	14:j:101979492-101979719	15	1.000	1.000	junction	319.228
Brain - Fetal Cerebellum	DYNC1H1	gene:ENSG00000197102:c:101979974-101980364	14:j:101979974-101980364	15	1.000	1.000	junction	319.228
Brain - Fetal Cerebellum	DYNC1H1	gene:ENSG00000197102:c:101980550-101983019	14:j:101980550-101983019	15	1.000	1.000	junction	319.228
Brain - Fetal Cerebellum	DYNC1H1	gene:ENSG00000197102:c:101983290-101983382	14:j:101983290-101983382	15	1.000	1.000	junction	319.228
Brain - Fetal Cerebellum	DYNC1H1	gene:ENSG00000197102:c:101983609-101985687	14:j:101983609-101985687	15	1.000	1.000	junction	319.228
Brain - Fetal Cerebellum	DYNC1H1	gene:ENSG00000197102:c:101986763-101987453	14:j:101986763-101987453	15	1.000	1.000	junction	319.228
Brain - Fetal Cerebellum	DYNC1H1	gene:ENSG00000197102:c:101987632-101988703	14:j:101987632-101988703	15	1.000	1.000	junction	319.228
Brain - Fetal Cerebellum	DYNC1H1	gene:ENSG00000197102:c:101988852-101991527	14:j:101988852-101991527	15	1.000	1.000	junction	319.228
Brain - Fetal Cerebellum	DYNC1H1	gene:ENSG00000197102:c:101991673-101994184	14:j:101991673-101994184	15	1.000	1.000	junction	319.228
Brain - Fetal Cerebellum	DYNC1H1	gene:ENSG00000197102:c:101994324-101994673	14:j:101994324-101994673	15	1.000	1.000	junction	319.228
Brain - Fetal Cerebellum	DYNC1H1	gene:ENSG00000197102:c:101994849-101994986	14:j:101994849-101994986	15	1.000	1.000	junction	319.228
Brain - Fetal Cerebellum	DYNC1H1	gene:ENSG00000197102:c:101995096-101995181	14:j:101995096-101995181	15	1.000	1.000	junction	319.228
Brain - Fetal Cerebellum	DYNC1H1	gene:ENSG00000197102:c:101995300-101997035	14:j:101995300-101997035	15	1.000	1.000	junction	319.228
Brain - Fetal Cerebellum	DYNC1H1	gene:ENSG00000197102:c:101997274-101999989	14:j:101997274-101999989	15	1.000	1.000	junction	319.228
Brain - Fetal Cerebellum	DYNC1H1	gene:ENSG00000197102:c:102000144-102000286	14:j:102000144-102000286	15	1.000	1.000	junction	319.228
Brain - Fetal Cerebellum	DYNC1H1	gene:ENSG00000197102:c:102000399-102000954	14:j:102000399-102000954	15	1.000	1.000	junction	319.228
Brain - Fetal Cerebellum	DYNC1H1	gene:ENSG00000197102:c:102001064-102001145	14:j:102001064-102001145	15	1.000	1.000	junction	319.228
Brain - Fetal Cerebellum	DYNC1H1	gene:ENSG00000197102:c:102001354-102001535	14:j:102001354-102001535	15	1.000	1.000	junction	319.228
Brain - Fetal Cerebellum	DYNC1H1	gene:ENSG00000197102:c:102001681-102002537	14:j:102001681-102002537	15	1.000	1.000	junction	319.228
Brain - Fetal Cerebellum	DYNC1H1	gene:ENSG00000197102:c:102002703-102002792	14:j:102002703-102002792	15	1.000	1.000	junction	319.228
Brain - Fetal Cerebellum	DYNC1H1	gene:ENSG00000197102:c:102002965-102004518	14:j:102002965-102004518	15	1.000	1.000	junction	319.228
Brain - Fetal Cerebellum	DYNC1H1	gene:ENSG00000197102:c:102004683-102004762	14:j:102004683-102004762	15	1.000	1.000	junction	319.228
Brain - Fetal Cerebellum	DYNC1H1	gene:ENSG00000197102:c:102004950-102005042	14:j:102004950-102005042	15	1.000	1.000	junction	319.228
Brain - Fetal Cerebellum	DYNC1H1	gene:ENSG00000197102:c:102005236-102005888	14:j:102005236-102005888	15	1.000	1.000	junction	319.228
Brain - Fetal Cerebellum	DYNC1H1	gene:ENSG00000197102:c:102006170-102007008	14:j:102006170-102007008	15	1.000	1.000	junction	319.228
Brain - Fetal Cerebellum	DYNC1H1	gene:ENSG00000197102:c:102007108-102008178	14:j:102007108-102008178	15	1.000	1.000	junction	319.228
Brain - Fetal Cerebellum	DYNC1H1	gene:ENSG00000197102:c:102008337-102009843	14:j:102008337-102009843	15	1.000	1.000	junction	319.228
Brain - Fetal Cerebellum	DYNC1H1	gene:ENSG00000197102:c:102010086-102010276	14:j:102010086-102010276	15	1.000	1.000	junction	319.228
Brain - Fetal Cerebellum	DYNC1H1	gene:ENSG00000197102:c:102010459-102010740	14:j:102010459-102010740	15	1.000	1.000	junction	319.228
Brain - Fetal Cerebellum	DYNC1H1	gene:ENSG00000197102:c:102012113-102012314	14:j:102012113-102012314	15	1.000	1.000	junction	319.228
Brain - Fetal Cerebellum	DYNC1H1	gene:ENSG00000197102:c:102015332-102015856	14:j:102015332-102015856	15	1.000	1.000	junction	319.228
Brain - Fetal Cerebellum	DYNC1H1	gene:ENSG00000197102:c:102016489-102016766	14:j:102016489-102016766	15	1.000	1.000	junction	319.228
Brain - Fetal Cerebellum	DYNC1H1	gene:ENSG00000197102:c:102016999-102017088	14:j:102016999-102017088	15	1.000	1.000	junction	319.228
Brain - Fetal Cerebellum	DYNC1H1	gene:ENSG00000197102:c:102017294-102017383	14:j:102017294-102017383	15	1.000	1.000	junction	319.228
Brain - Fetal Cerebellum	DYNC1H1	gene:ENSG00000197102:c:102026707-102027174	14:j:102026707-102027174	15	1.000	1.000	junction	319.228
Brain - Fetal Cerebellum	DYNC1H1	gene:ENSG00000197102:c:102027288-102027383	14:j:102027288-102027383	15	1.000	1.000	junction	319.228
Brain - Fetal Cerebellum	DYNC1H1	gene:ENSG00000197102:c:102027544-102027619	14:j:102027544-102027619	15	1.000	1.000	junction	319.228
Brain - Fetal Cerebellum	DYNC1H1	gene:ENSG00000197102:c:102028141-102029539	14:j:102028141-102029539	15	1.000	1.000	junction	319.228
Brain - Fetal Cerebellum	DYNC1H1	gene:ENSG00000197102:c:102029712-102029819	14:j:102029712-102029819	15	1.000	1.000	junction	319.228
Brain - Fetal Cerebellum	DYNC1H1	gene:ENSG00000197102:c:102032467-102033065	14:j:102032467-102033065	15	1.000	1.000	junction	319.228
Brain - Fetal Cerebellum	DYNC1H1	gene:ENSG00000197102:c:102033182-102033269	14:j:102033182-102033269	15	1.000	1.000	junction	319.228
Brain - Fetal Cerebellum	DYNC1H1	gene:ENSG00000197102:c:102033484-102033976	14:j:102033484-102033976	15	1.000	1.000	junction	319.228
Brain - Fetal Cerebellum	DYNC1H1	gene:ENSG00000197102:c:102038848-102039001	14:j:102038848-102039001	15	1.000	1.000	junction	319.228
Brain - Fetal Cerebellum	DYNC1H1	gene:ENSG00000197102:c:102039254-102039412	14:j:102039254-102039412	15	1.000	1.000	junction	319.228
Brain - Fetal Cerebellum	DYNC1H1	gene:ENSG00000197102:c:102039546-102039638	14:j:102039546-102039638	15	1.000	1.000	junction	319.228
Brain - Fetal Cerebellum	DYNC1H1	gene:ENSG00000197102:c:102040410-102040598	14:j:102040410-102040598	15	1.000	1.000	junction	319.228
Brain - Fetal Cerebellum	DYNC1H1	gene:ENSG00000197102:c:102041734-102042013	14:j:102041734-102042013	15	1.000	1.000	junction	319.228
Brain - Fetal Cerebellum	DYNC1H1	gene:ENSG00000197102:c:102042124-102042228	14:j:102042124-102042228	15	1.000	1.000	junction	319.228
Brain - Fetal Cerebellum	DYNC1H1	gene:ENSG00000197102:c:102042507-102042635	14:j:102042507-102042635	15	1.000	1.000	junction	319.228
Brain - Fetal Cerebellum	DYNC1H1	gene:ENSG00000197102:c:102044045-102044274	14:j:102044045-102044274	15	1.000	1.000	junction	319.228
Brain - Fetal Cerebellum	DYNC1H1	gene:ENSG00000197102:c:102044491-102044595	14:j:102044491-102044595	15	1.000	1.000	junction	319.228
Brain - Fetal Cerebellum	DYNC1H1	gene:ENSG00000197102:c:102049882-102050071	14:j:102049882-102050071	15	1.000	1.000	junction	319.228
Brain - Fetal Cerebellum	DYNC1H1	gene:ENSG00000197102:s:102017383-102017991	14:j:102017504-102018451	15	0.976	1.000	junction	319.228
Brain - Fetal Cerebellum	DYNC1H1	gene:ENSG00000197102:s:102018451-102018616	14:j:102018616-102019893	15	0.899	1.000	junction	319.228
Brain - Fetal Cerebellum	DYNC1H1	gene:ENSG00000197102:s:102019893-102020056	14:j:102020056-102022751	15	0.943	1.000	junction	319.228
Brain - Fetal Cerebellum	DYNC1H1	gene:ENSG00000197102:s:102022751-102023810	14:j:102022880-102026574	15	0.976	1.000	junction	319.228
Brain - Fetal Cerebellum	DYNC1H1	gene:ENSG00000197102:s:102029819-102029938	14:j:102029938-102030162	15	0.999	1.000	junction	319.228
Brain - Fetal Cerebellum	DYNC1H1	gene:ENSG00000197102:s:102034325-102034452	14:j:102034452-102036489	15	0.931	1.000	junction	319.228
Brain - Fetal Cerebellum	DYNC1H1	gene:ENSG00000197102:s:102036489-102037417	14:j:102036642-102038460	15	0.983	1.000	junction	319.228
Brain - Fetal Cerebellum	DYNC1H1	gene:ENSG00000197102:s:102039546-102039732	14:j:102039732-102040236	15	0.991	1.000	junction	319.228
Brain - Fetal Cerebellum	DYNC1H1	gene:ENSG00000197102:s:102044595-102045390	14:j:102044698-102047817	15	0.981	1.000	junction	319.228
Brain - Fetal Cerebellum	DYNC1H1	gene:ENSG00000197102:s:102047661-102048028	14:j:102048028-102048516	15	0.777	1.000	junction	319.228
Brain - Fetal Cerebellum	DYNC1H1	gene:ENSG00000197102:s:102048516-102048729	14:j:102048669-102049440	15	0.860	1.000	junction	319.228
Brain - Fetal Cerebellum	DYNC1H1	gene:ENSG00000197102:s:102050071-102050198	14:j:102050198-102050435	15	0.708	1.000	junction	319.228
Brain - Fetal Cerebellum	DYNC1H1	gene:ENSG00000197102:t:102032098-102032467	14:j:102030282-102032272	15	0.998	1.000	junction	319.228
Brain - Fetal Cerebellum	DYNC1H1	gene:ENSG00000197102:t:102038698-102038848	14:j:102038606-102038698	15	0.991	1.000	junction	319.228
Brain - Fetal Cerebellum	DYNC1H1	gene:ENSG00000197102:t:102041574-102041734	14:j:102040673-102041574	15	0.843	1.000	junction	319.228
Brain - Fetal Cerebellum	DYNC1I1	gene:ENSG00000158560:c:96076197-96080363	7:j:96076197-96080363	14	1.000	0.933	junction	5.007
Brain - Fetal Cerebellum	DYNC1I1	gene:ENSG00000158560:s:96080363-96080488	7:j:96080488-96097483	15	0.945	1.000	junction	5.007
Brain - Fetal Cerebellum	DYNC1I2	gene:ENSG00000077380:c:171690263-171692777	2:j:171690263-171692777	15	1.000	1.000	junction	282.317
Brain - Fetal Cerebellum	DYNC1I2	gene:ENSG00000077380:c:171726293-171726791	2:j:171726293-171726791	15	1.000	1.000	junction	282.317
Brain - Fetal Cerebellum	DYNC1I2	gene:ENSG00000077380:c:171727967-171728305	2:j:171727967-171728305	15	1.000	1.000	junction	282.317
Brain - Fetal Cerebellum	DYNC1I2	gene:ENSG00000077380:c:171728418-171728717	2:j:171728418-171728717	15	1.000	1.000	junction	282.317
Brain - Fetal Cerebellum	DYNC1I2	gene:ENSG00000077380:c:171728850-171729709	2:j:171728850-171729709	15	1.000	1.000	junction	282.317
Brain - Fetal Cerebellum	DYNC1I2	gene:ENSG00000077380:c:171744189-171745802	2:j:171744189-171745802	15	1.000	1.000	junction	282.317
Brain - Fetal Cerebellum	DYNC1I2	gene:ENSG00000077380:s:171687672-171687873	2:i:171687874-171687880	15	0.519	1.000	intron	282.317
Brain - Fetal Cerebellum	DYNC1I2	gene:ENSG00000077380:s:171692777-171693084	2:j:171692894-171707287	15	0.882	1.000	junction	282.317
Brain - Fetal Cerebellum	DYNC1I2	gene:ENSG00000077380:s:171706890-171707377	2:j:171707377-171712767	15	0.673	1.000	junction	282.317
Brain - Fetal Cerebellum	DYNC1I2	gene:ENSG00000077380:s:171715390-171715443	2:j:171715443-171725618	15	0.979	1.000	junction	282.317
Brain - Fetal Cerebellum	DYNC1I2	gene:ENSG00000077380:s:171729709-171729853	2:j:171729853-171744049	15	0.982	1.000	junction	282.317
Brain - Fetal Cerebellum	DYNC1I2	gene:ENSG00000077380:s:171745802-171745927	2:j:171745927-171747776	15	0.930	1.000	junction	282.317
Brain - Fetal Cerebellum	DYNC1I2	gene:ENSG00000077380:t:171690145-171690263	2:j:171687873-171690147	15	0.669	1.000	junction	282.317
Brain - Fetal Cerebellum	DYNC1I2	gene:ENSG00000077380:t:171706890-171707377	2:j:171692894-171707287	15	0.955	1.000	junction	282.317
Brain - Fetal Cerebellum	DYNC1I2	gene:ENSG00000077380:t:171715328-171715376	2:j:171712826-171715328	15	0.560	1.000	junction	282.317
Brain - Fetal Cerebellum	DYNC1LI1	gene:ENSG00000144635:c:32528601-32529540	3:j:32528601-32529540	15	1.000	1.000	junction	66.024
Brain - Fetal Cerebellum	DYNC1LI1	gene:ENSG00000144635:c:32529660-32530284	3:j:32529660-32530284	15	1.000	1.000	junction	66.024
Brain - Fetal Cerebellum	DYNC1LI1	gene:ENSG00000144635:c:32530328-32530461	3:j:32530328-32530461	15	1.000	1.000	junction	66.024
Brain - Fetal Cerebellum	DYNC1LI1	gene:ENSG00000144635:c:32533097-32534511	3:j:32533097-32534511	15	1.000	1.000	junction	66.024
Brain - Fetal Cerebellum	DYNC1LI1	gene:ENSG00000144635:c:32534646-32537011	3:j:32534646-32537011	15	1.000	1.000	junction	66.024
Brain - Fetal Cerebellum	DYNC1LI1	gene:ENSG00000144635:c:32537104-32541037	3:j:32537104-32541037	15	1.000	1.000	junction	66.024
Brain - Fetal Cerebellum	DYNC1LI1	gene:ENSG00000144635:c:32545106-32545849	3:j:32545106-32545849	15	1.000	1.000	junction	66.024
Brain - Fetal Cerebellum	DYNC1LI1	gene:ENSG00000144635:c:32570419-32570625	3:j:32570419-32570625	15	1.000	1.000	junction	66.024
Brain - Fetal Cerebellum	DYNC1LI1	gene:ENSG00000144635:s:32528446-32528601	3:j:32526908-32528446	15	0.890	1.000	junction	66.024
Brain - Fetal Cerebellum	DYNC1LI1	gene:ENSG00000144635:s:32532986-32533097	3:j:32530520-32532986	15	0.823	1.000	junction	66.024
Brain - Fetal Cerebellum	DYNC1LI1	gene:ENSG00000144635:s:32570346-32570419	3:j:32545965-32570346	15	0.992	1.000	junction	66.024
Brain - Fetal Cerebellum	DYNC1LI1	gene:ENSG00000144635:t:32541037-32541206	3:j:32541206-32544876	15	0.993	1.000	junction	66.024
Brain - Fetal Cerebellum	DYNC1LI2	gene:ENSG00000135720:c:66734311-66736075	16:j:66734311-66736075	15	1.000	1.000	junction	131.512
Brain - Fetal Cerebellum	DYNC1LI2	gene:ENSG00000135720:c:66749313-66751273	16:j:66749313-66751273	15	1.000	1.000	junction	131.512
Brain - Fetal Cerebellum	DYNC1LI2	gene:ENSG00000135720:c:66751346-66751485	16:j:66751346-66751485	15	1.000	1.000	junction	131.512
Brain - Fetal Cerebellum	DYNC1LI2	gene:ENSG00000135720:s:66725828-66725944	16:j:66723822-66725828	15	0.837	1.000	junction	131.512
Brain - Fetal Cerebellum	DYNC1LI2	gene:ENSG00000135720:s:66729040-66729099	16:j:66728242-66729040	15	0.966	1.000	junction	131.512
Brain - Fetal Cerebellum	DYNC1LI2	gene:ENSG00000135720:s:66730112-66730348	16:j:66729099-66730112	15	0.981	1.000	junction	131.512
Brain - Fetal Cerebellum	DYNC1LI2	gene:ENSG00000135720:s:66732009-66733546	16:j:66730223-66732339	15	0.601	1.000	junction	131.512
Brain - Fetal Cerebellum	DYNC1LI2	gene:ENSG00000135720:s:66733973-66734311	16:j:66732474-66734218	15	0.915	1.000	junction	131.512
Brain - Fetal Cerebellum	DYNC1LI2	gene:ENSG00000135720:s:66749197-66749313	16:j:66742668-66749197	15	0.980	1.000	junction	131.512
Brain - Fetal Cerebellum	DYNC1LI2	gene:ENSG00000135720:t:66720893-66723822	16:j:66723822-66725828	15	0.678	1.000	junction	131.512
Brain - Fetal Cerebellum	DYNC1LI2	gene:ENSG00000135720:t:66725828-66725944	16:j:66725944-66727688	15	0.985	1.000	junction	131.512
Brain - Fetal Cerebellum	DYNC1LI2	gene:ENSG00000135720:t:66727688-66727805	16:j:66727805-66728201	15	0.981	1.000	junction	131.512
Brain - Fetal Cerebellum	DYNC1LI2	gene:ENSG00000135720:t:66730112-66730348	16:j:66730223-66732339	15	0.697	1.000	junction	131.512
Brain - Fetal Cerebellum	DYNC1LI2	gene:ENSG00000135720:t:66736075-66736244	16:j:66736244-66742438	15	0.984	1.000	junction	131.512
Brain - Fetal Cerebellum	DYNC2H1	gene:ENSG00000187240:c:103185051-103186242	11:j:103185051-103186242	13	1.000	0.867	junction	19.319
Brain - Fetal Cerebellum	DYNC2H1	gene:ENSG00000187240:c:103188648-103189672	11:j:103188648-103189672	13	1.000	0.867	junction	19.319
Brain - Fetal Cerebellum	DYNC2H1	gene:ENSG00000187240:c:103199476-103200046	11:j:103199476-103200046	13	1.000	0.867	junction	19.319
Brain - Fetal Cerebellum	DYNC2H1	gene:ENSG00000187240:c:103204964-103209876	11:j:103204964-103209876	15	1.000	1.000	junction	19.319
Brain - Fetal Cerebellum	DYNC2H1	gene:ENSG00000187240:c:103211943-103215721	11:j:103211943-103215721	15	1.000	1.000	junction	19.319
Brain - Fetal Cerebellum	DYNC2H1	gene:ENSG00000187240:c:103215858-103219915	11:j:103215858-103219915	14	1.000	0.933	junction	19.319
Brain - Fetal Cerebellum	DYNC2H1	gene:ENSG00000187240:c:103220028-103220623	11:j:103220028-103220623	15	1.000	1.000	junction	19.319
Brain - Fetal Cerebellum	DYNC2H1	gene:ENSG00000187240:c:103220783-103222030	11:j:103220783-103222030	15	1.000	1.000	junction	19.319
Brain - Fetal Cerebellum	DYNC2H1	gene:ENSG00000187240:c:103223086-103231260	11:j:103223086-103231260	13	1.000	0.867	junction	19.319
Brain - Fetal Cerebellum	DYNC2H1	gene:ENSG00000187240:c:103231346-103234034	11:j:103231346-103234034	13	1.000	0.867	junction	19.319
Brain - Fetal Cerebellum	DYNC2H1	gene:ENSG00000187240:c:103234160-103235672	11:j:103234160-103235672	13	1.000	0.867	junction	19.319
Brain - Fetal Cerebellum	DYNC2H1	gene:ENSG00000187240:c:103235813-103236430	11:j:103235813-103236430	14	1.000	0.933	junction	19.319
Brain - Fetal Cerebellum	DYNC2H1	gene:ENSG00000187240:c:103243791-103245251	11:j:103243791-103245251	15	1.000	1.000	junction	19.319
Brain - Fetal Cerebellum	DYNC2H1	gene:ENSG00000187240:c:103245374-103253285	11:j:103245374-103253285	15	1.000	1.000	junction	19.319
Brain - Fetal Cerebellum	DYNC2H1	gene:ENSG00000187240:c:103253448-103255415	11:j:103253448-103255415	15	1.000	1.000	junction	19.319
Brain - Fetal Cerebellum	DYNC2H1	gene:ENSG00000187240:c:103255534-103256106	11:j:103255534-103256106	15	1.000	1.000	junction	19.319
Brain - Fetal Cerebellum	DYNC2H1	gene:ENSG00000187240:c:103256240-103257608	11:j:103256240-103257608	15	1.000	1.000	junction	19.319
Brain - Fetal Cerebellum	DYNC2H1	gene:ENSG00000187240:c:103257751-103259888	11:j:103257751-103259888	15	1.000	1.000	junction	19.319
Brain - Fetal Cerebellum	DYNC2H1	gene:ENSG00000187240:c:103259977-103280348	11:j:103259977-103280348	15	1.000	1.000	junction	19.319
Brain - Fetal Cerebellum	DYNC2H1	gene:ENSG00000187240:c:103280413-103282179	11:j:103280413-103282179	13	1.000	0.867	junction	19.319
Brain - Fetal Cerebellum	DYNC2H1	gene:ENSG00000187240:c:103282229-103283008	11:j:103282229-103283008	15	1.000	1.000	junction	19.319
Brain - Fetal Cerebellum	DYNC2H1	gene:ENSG00000187240:c:103283085-103286255	11:j:103283085-103286255	15	1.000	1.000	junction	19.319
Brain - Fetal Cerebellum	DYNC2H1	gene:ENSG00000187240:c:103286386-103287533	11:j:103286386-103287533	15	1.000	1.000	junction	19.319
Brain - Fetal Cerebellum	DYNC2H1	gene:ENSG00000187240:c:103303253-103304595	11:j:103303253-103304595	15	1.000	1.000	junction	19.319
Brain - Fetal Cerebellum	DYNC2H1	gene:ENSG00000187240:c:103304720-103307721	11:j:103304720-103307721	15	1.000	1.000	junction	19.319
Brain - Fetal Cerebellum	DYNC2H1	gene:ENSG00000187240:c:103307831-103311878	11:j:103307831-103311878	15	1.000	1.000	junction	19.319
Brain - Fetal Cerebellum	DYNC2H1	gene:ENSG00000187240:c:103312033-103316545	11:j:103312033-103316545	15	1.000	1.000	junction	19.319
Brain - Fetal Cerebellum	DYNC2H1	gene:ENSG00000187240:c:103316620-103321029	11:j:103316620-103321029	15	1.000	1.000	junction	19.319
Brain - Fetal Cerebellum	DYNC2H1	gene:ENSG00000187240:c:103321237-103323886	11:j:103321237-103323886	15	1.000	1.000	junction	19.319
Brain - Fetal Cerebellum	DYNC2H1	gene:ENSG00000187240:c:103323990-103358243	11:j:103323990-103358243	15	1.000	1.000	junction	19.319
Brain - Fetal Cerebellum	DYNC2H1	gene:ENSG00000187240:c:103436032-103455186	11:j:103436032-103455186	15	1.000	1.000	junction	19.319
Brain - Fetal Cerebellum	DYNC2H1	gene:ENSG00000187240:c:103455295-103456275	11:j:103455295-103456275	15	1.000	1.000	junction	19.319
Brain - Fetal Cerebellum	DYNC2H1	gene:ENSG00000187240:s:103236430-103236539	11:j:103236539-103243693	13	0.615	0.867	junction	19.319
Brain - Fetal Cerebellum	DYNC2H1	gene:ENSG00000187240:s:103358243-103358359	11:j:103358359-103399663	15	0.897	1.000	junction	19.319
Brain - Fetal Cerebellum	DYNC2H1	gene:ENSG00000187240:s:103456275-103456356	11:j:103456356-103468589	15	0.943	1.000	junction	19.319
Brain - Fetal Cerebellum	DYNC2H1	gene:ENSG00000187240:s:103468389-103468705	11:j:103468705-103479095	15	0.936	1.000	junction	19.319
Brain - Fetal Cerebellum	DYNC2H1	gene:ENSG00000187240:t:103243693-103243791	11:j:103236539-103243693	13	0.889	0.867	junction	19.319
Brain - Fetal Cerebellum	DYNC2H1	gene:ENSG00000187240:t:103435943-103436032	11:j:103399872-103435943	15	0.901	1.000	junction	19.319
Brain - Fetal Cerebellum	DYNC2LI1	gene:ENSG00000138036:c:43801709-43804642	2:j:43801709-43804642	15	1.000	1.000	junction	41.759
Brain - Fetal Cerebellum	DYNC2LI1	gene:ENSG00000138036:c:43804739-43805154	2:j:43804739-43805154	15	1.000	1.000	junction	41.759
Brain - Fetal Cerebellum	DYNC2LI1	gene:ENSG00000138036:s:43776782-43776899	2:j:43776899-43783520	15	0.972	1.000	junction	41.759
Brain - Fetal Cerebellum	DYNC2LI1	gene:ENSG00000138036:s:43783520-43783554	2:j:43783554-43787181	15	0.962	1.000	junction	41.759
Brain - Fetal Cerebellum	DYNC2LI1	gene:ENSG00000138036:s:43789633-43789721	2:j:43789721-43794457	15	0.906	1.000	junction	41.759
Brain - Fetal Cerebellum	DYNC2LI1	gene:ENSG00000138036:s:43792676-43795183	2:j:43794643-43795890	15	0.519	1.000	junction	41.759
Brain - Fetal Cerebellum	DYNC2LI1	gene:ENSG00000138036:s:43805154-43805555	2:j:43805246-43809705	15	0.858	1.000	junction	41.759
Brain - Fetal Cerebellum	DYNC2LI1	gene:ENSG00000138036:t:43789633-43789721	2:j:43787250-43789633	15	0.973	1.000	junction	41.759
Brain - Fetal Cerebellum	DYNC2LI1	gene:ENSG00000138036:t:43800841-43800917	2:j:43796795-43800841	15	0.555	1.000	junction	41.759
Brain - Fetal Cerebellum	DYNLL1	gene:ENSG00000088986:s:120488117-120488177	12:i:120488178-120488577	15	0.906	1.000	intron	559.908
Brain - Fetal Cerebellum	DYNLL1	gene:ENSG00000088986:s:120488578-120488653	12:i:120488654-120493802	15	0.795	1.000	intron	559.908
Brain - Fetal Cerebellum	DYNLL1	gene:ENSG00000088986:t:120496402-120497673	12:j:120496216-120496416	15	0.566	1.000	junction	559.908
Brain - Fetal Cerebellum	DYNLL2	gene:ENSG00000264364:s:58083415-58083683	17:j:58083683-58087082	15	0.860	1.000	junction	167.672
Brain - Fetal Cerebellum	DYNLL2	gene:ENSG00000264364:t:58087080-58087222	17:j:58083683-58087082	15	0.915	1.000	junction	167.672
Brain - Fetal Cerebellum	DYNLL2	gene:ENSG00000264364:t:58089142-58095536	17:j:58087222-58089142	15	0.956	1.000	junction	167.672
Brain - Fetal Cerebellum	DYNLRB1	gene:ENSG00000125971:s:34516409-34516876	20:j:34516461-34526268	15	0.913	1.000	junction	285.190
Brain - Fetal Cerebellum	DYNLRB1	gene:ENSG00000125971:s:34526268-34526343	20:j:34526343-34534628	15	0.996	1.000	junction	285.190
Brain - Fetal Cerebellum	DYNLRB1	gene:ENSG00000125971:s:34534606-34534795	20:j:34534795-34540581	15	0.966	1.000	junction	285.190
Brain - Fetal Cerebellum	DYNLRB1	gene:ENSG00000125971:t:34526268-34526343	20:j:34516461-34526268	15	0.917	1.000	junction	285.190
Brain - Fetal Cerebellum	DYNLRB1	gene:ENSG00000125971:t:34534606-34534795	20:j:34526343-34534628	15	0.997	1.000	junction	285.190
Brain - Fetal Cerebellum	DYNLT1	gene:ENSG00000146425:s:158637128-158637205	6:j:158636897-158637128	15	0.686	1.000	junction	300.835
Brain - Fetal Cerebellum	DYNLT1	gene:ENSG00000146425:s:158637220-158637894	6:i:158637206-158637219	15	0.548	1.000	intron	300.835
Brain - Fetal Cerebellum	DYNLT1	gene:ENSG00000146425:s:158641319-158642788	6:j:158637894-158641319	15	0.948	1.000	junction	300.835
Brain - Fetal Cerebellum	DYNLT1	gene:ENSG00000146425:s:158644682-158644739	6:j:158641360-158644682	15	0.548	1.000	junction	300.835
Brain - Fetal Cerebellum	DYNLT1	gene:ENSG00000146425:t:158637220-158637894	6:j:158637894-158641319	15	0.960	1.000	junction	300.835
Brain - Fetal Cerebellum	DYNLT3	gene:ENSG00000165169:c:37840651-37841028	X:j:37840651-37841028	15	1.000	1.000	junction	10.658
Brain - Fetal Cerebellum	DYNLT3	gene:ENSG00000165169:c:37841105-37841782	X:j:37841105-37841782	14	1.000	0.933	junction	10.658
Brain - Fetal Cerebellum	DYNLT3	gene:ENSG00000165169:s:37846317-37846358	X:j:37841905-37846317	15	0.985	1.000	junction	10.658
Brain - Fetal Cerebellum	DYRK1A	gene:ENSG00000157540:c:37478300-37480638	21:j:37478300-37480638	15	1.000	1.000	junction	44.035
Brain - Fetal Cerebellum	DYRK1A	gene:ENSG00000157540:c:37496258-37505283	21:j:37496258-37505283	15	1.000	1.000	junction	44.035
Brain - Fetal Cerebellum	DYRK1A	gene:ENSG00000157540:s:37472684-37472880	21:j:37472880-37478208	15	0.778	1.000	junction	44.035
Brain - Fetal Cerebellum	DYRK1A	gene:ENSG00000157540:s:37489961-37490461	21:j:37490461-37493017	15	0.843	1.000	junction	44.035
Brain - Fetal Cerebellum	DYRK1A	gene:ENSG00000157540:t:37489961-37490461	21:j:37486614-37490175	15	0.988	1.000	junction	44.035
Brain - Fetal Cerebellum	DYRK1A	gene:ENSG00000157540:t:37511911-37526358	21:j:37506223-37511911	15	0.872	1.000	junction	44.035
Brain - Fetal Cerebellum	DYRK1B	gene:ENSG00000105204:c:39826286-39826672	19:j:39826286-39826672	14	1.000	0.933	junction	13.685
Brain - Fetal Cerebellum	DYRK1B	gene:ENSG00000105204:c:39827425-39827510	19:j:39827425-39827510	15	1.000	1.000	junction	13.685
Brain - Fetal Cerebellum	DYRK1B	gene:ENSG00000105204:c:39827656-39828297	19:j:39827656-39828297	15	1.000	1.000	junction	13.685
Brain - Fetal Cerebellum	DYRK1B	gene:ENSG00000105204:c:39828583-39829880	19:j:39828583-39829880	15	1.000	1.000	junction	13.685
Brain - Fetal Cerebellum	DYRK1B	gene:ENSG00000105204:c:39830563-39830664	19:j:39830563-39830664	15	1.000	1.000	junction	13.685
Brain - Fetal Cerebellum	DYRK1B	gene:ENSG00000105204:c:39830783-39831805	19:j:39830783-39831805	15	1.000	1.000	junction	13.685
Brain - Fetal Cerebellum	DYRK1B	gene:ENSG00000105204:s:39830206-39830563	19:j:39830027-39830375	15	0.953	1.000	junction	13.685
Brain - Fetal Cerebellum	DYRK1B	gene:ENSG00000105204:t:39831805-39831968	19:j:39831968-39834023	15	0.657	1.000	junction	13.685
Brain - Fetal Cerebellum	DYRK4	gene:ENSG00000010219:s:4609939-4610523	12:j:4610284-4612543	14	0.876	0.933	junction	15.846
Brain - Fetal Cerebellum	DYRK4	gene:ENSG00000010219:s:4612517-4612883	12:j:4612718-4613512	15	0.583	1.000	junction	15.846
Brain - Fetal Cerebellum	DYRK4	gene:ENSG00000010219:t:4612517-4612883	12:j:4610284-4612543	14	0.734	0.933	junction	15.846
Brain - Fetal Cerebellum	DZANK1	gene:ENSG00000089091:c:18384564-18385016	20:j:18384564-18385016	15	1.000	1.000	junction	8.583
Brain - Fetal Cerebellum	DZANK1	gene:ENSG00000089091:c:18390459-18393711	20:j:18390459-18393711	15	1.000	1.000	junction	8.583
Brain - Fetal Cerebellum	DZANK1	gene:ENSG00000089091:c:18396546-18398523	20:j:18396546-18398523	13	1.000	0.867	junction	8.583
Brain - Fetal Cerebellum	DZANK1	gene:ENSG00000089091:c:18398626-18412646	20:j:18398626-18412646	15	1.000	1.000	junction	8.583
Brain - Fetal Cerebellum	DZANK1	gene:ENSG00000089091:c:18443464-18448984	20:j:18443464-18448984	15	1.000	1.000	junction	8.583
Brain - Fetal Cerebellum	DZANK1	gene:ENSG00000089091:c:18455361-18460153	20:j:18455361-18460153	13	1.000	0.867	junction	8.583
Brain - Fetal Cerebellum	DZANK1	gene:ENSG00000089091:c:18460306-18465250	20:j:18460306-18465250	13	1.000	0.867	junction	8.583
Brain - Fetal Cerebellum	DZANK1	gene:ENSG00000089091:s:18389701-18390018	20:j:18385090-18389701	14	0.641	0.933	junction	8.583
Brain - Fetal Cerebellum	DZANK1	gene:ENSG00000089091:s:18427067-18427159	20:j:18415449-18427067	13	0.652	0.867	junction	8.583
Brain - Fetal Cerebellum	DZANK1	gene:ENSG00000089091:t:18389701-18390018	20:j:18389828-18390379	15	0.977	1.000	junction	8.583
Brain - Fetal Cerebellum	DZANK1	gene:ENSG00000089091:t:18412646-18412853	20:j:18412853-18414348	15	0.552	1.000	junction	8.583
Brain - Fetal Cerebellum	DZANK1	gene:ENSG00000089091:t:18414348-18414512	20:j:18414512-18415327	13	0.722	0.867	junction	8.583
Brain - Fetal Cerebellum	DZANK1	gene:ENSG00000089091:t:18427067-18427159	20:j:18427159-18433652	13	0.954	0.867	junction	8.583
Brain - Fetal Cerebellum	DZIP1	gene:ENSG00000134874:c:95584910-95586006	13:j:95584910-95586006	15	1.000	1.000	junction	33.656
Brain - Fetal Cerebellum	DZIP1	gene:ENSG00000134874:c:95586136-95587539	13:j:95586136-95587539	15	1.000	1.000	junction	33.656
Brain - Fetal Cerebellum	DZIP1	gene:ENSG00000134874:c:95589207-95589803	13:j:95589207-95589803	15	1.000	1.000	junction	33.656
Brain - Fetal Cerebellum	DZIP1	gene:ENSG00000134874:c:95589932-95590279	13:j:95589932-95590279	15	1.000	1.000	junction	33.656
Brain - Fetal Cerebellum	DZIP1	gene:ENSG00000134874:c:95611493-95612037	13:j:95611493-95612037	15	1.000	1.000	junction	33.656
Brain - Fetal Cerebellum	DZIP1	gene:ENSG00000134874:c:95612177-95619885	13:j:95612177-95619885	15	1.000	1.000	junction	33.656
Brain - Fetal Cerebellum	DZIP1	gene:ENSG00000134874:c:95619947-95622343	13:j:95619947-95622343	15	1.000	1.000	junction	33.656
Brain - Fetal Cerebellum	DZIP1	gene:ENSG00000134874:c:95622480-95624768	13:j:95622480-95624768	15	1.000	1.000	junction	33.656
Brain - Fetal Cerebellum	DZIP1	gene:ENSG00000134874:c:95624929-95629989	13:j:95624929-95629989	15	1.000	1.000	junction	33.656
Brain - Fetal Cerebellum	DZIP1	gene:ENSG00000134874:s:95584578-95584910	13:j:95582313-95584736	15	0.850	1.000	junction	33.656
Brain - Fetal Cerebellum	DZIP1	gene:ENSG00000134874:s:95589154-95589207	13:j:95587729-95589154	15	0.775	1.000	junction	33.656
Brain - Fetal Cerebellum	DZIP1	gene:ENSG00000134874:s:95593944-95594086	13:j:95590441-95593944	15	0.926	1.000	junction	33.656
Brain - Fetal Cerebellum	DZIP1	gene:ENSG00000134874:s:95611445-95611493	13:j:95609513-95611445	15	0.934	1.000	junction	33.656
Brain - Fetal Cerebellum	DZIP1	gene:ENSG00000134874:s:95641295-95641855	13:j:95633321-95641295	15	0.927	1.000	junction	33.656
Brain - Fetal Cerebellum	DZIP1	gene:ENSG00000134874:t:95593944-95594086	13:j:95594086-95599365	15	0.612	1.000	junction	33.656
Brain - Fetal Cerebellum	DZIP1	gene:ENSG00000134874:t:95599357-95599424	13:j:95599424-95606003	15	0.632	1.000	junction	33.656
Brain - Fetal Cerebellum	DZIP1	gene:ENSG00000134874:t:95606003-95606059	13:j:95606059-95609457	15	0.947	1.000	junction	33.656
Brain - Fetal Cerebellum	DZIP1	gene:ENSG00000134874:t:95629989-95630113	13:j:95630113-95633234	15	0.517	1.000	junction	33.656
Brain - Fetal Cerebellum	DZIP1	gene:ENSG00000134874:t:95633234-95633321	13:j:95633321-95641295	15	0.961	1.000	junction	33.656
Brain - Fetal Cerebellum	DZIP3	gene:ENSG00000198919:c:108608158-108611174	3:j:108608158-108611174	14	1.000	0.933	junction	22.769
Brain - Fetal Cerebellum	DZIP3	gene:ENSG00000198919:c:108616657-108624444	3:j:108616657-108624444	15	1.000	1.000	junction	22.769
Brain - Fetal Cerebellum	DZIP3	gene:ENSG00000198919:c:108624524-108625845	3:j:108624524-108625845	15	1.000	1.000	junction	22.769
Brain - Fetal Cerebellum	DZIP3	gene:ENSG00000198919:c:108625969-108629062	3:j:108625969-108629062	15	1.000	1.000	junction	22.769
Brain - Fetal Cerebellum	DZIP3	gene:ENSG00000198919:c:108633072-108634871	3:j:108633072-108634871	14	1.000	0.933	junction	22.769
Brain - Fetal Cerebellum	DZIP3	gene:ENSG00000198919:c:108636708-108637496	3:j:108636708-108637496	15	1.000	1.000	junction	22.769
Brain - Fetal Cerebellum	DZIP3	gene:ENSG00000198919:c:108637548-108642438	3:j:108637548-108642438	15	1.000	1.000	junction	22.769
Brain - Fetal Cerebellum	DZIP3	gene:ENSG00000198919:c:108646649-108647943	3:j:108646649-108647943	14	1.000	0.933	junction	22.769
Brain - Fetal Cerebellum	DZIP3	gene:ENSG00000198919:c:108648962-108651137	3:j:108648962-108651137	15	1.000	1.000	junction	22.769
Brain - Fetal Cerebellum	DZIP3	gene:ENSG00000198919:c:108651162-108654145	3:j:108651162-108654145	15	1.000	1.000	junction	22.769
Brain - Fetal Cerebellum	DZIP3	gene:ENSG00000198919:c:108661972-108662130	3:j:108661972-108662130	15	1.000	1.000	junction	22.769
Brain - Fetal Cerebellum	DZIP3	gene:ENSG00000198919:c:108662257-108669681	3:j:108662257-108669681	15	1.000	1.000	junction	22.769
Brain - Fetal Cerebellum	DZIP3	gene:ENSG00000198919:c:108669749-108672560	3:j:108669749-108672560	15	1.000	1.000	junction	22.769
Brain - Fetal Cerebellum	DZIP3	gene:ENSG00000198919:c:108672656-108674078	3:j:108672656-108674078	15	1.000	1.000	junction	22.769
Brain - Fetal Cerebellum	DZIP3	gene:ENSG00000198919:c:108674181-108675786	3:j:108674181-108675786	15	1.000	1.000	junction	22.769
Brain - Fetal Cerebellum	DZIP3	gene:ENSG00000198919:c:108675873-108677497	3:j:108675873-108677497	15	1.000	1.000	junction	22.769
Brain - Fetal Cerebellum	DZIP3	gene:ENSG00000198919:c:108688736-108688823	3:j:108688736-108688823	15	1.000	1.000	junction	22.769
Brain - Fetal Cerebellum	DZIP3	gene:ENSG00000198919:c:108688924-108690787	3:j:108688924-108690787	15	1.000	1.000	junction	22.769
Brain - Fetal Cerebellum	DZIP3	gene:ENSG00000198919:s:108589682-108589839	3:j:108589839-108605335	15	0.899	1.000	junction	22.769
Brain - Fetal Cerebellum	DZIP3	gene:ENSG00000198919:s:108642438-108642514	3:j:108642514-108644164	15	0.964	1.000	junction	22.769
Brain - Fetal Cerebellum	DZIP3	gene:ENSG00000198919:s:108647943-108648112	3:j:108648112-108648918	15	0.665	1.000	junction	22.769
Brain - Fetal Cerebellum	DZIP3	gene:ENSG00000198919:s:108654145-108654310	3:j:108654310-108661877	15	0.957	1.000	junction	22.769
Brain - Fetal Cerebellum	DZIP3	gene:ENSG00000198919:s:108677497-108677598	3:j:108677598-108684216	15	0.921	1.000	junction	22.769
Brain - Fetal Cerebellum	DZIP3	gene:ENSG00000198919:s:108684216-108684341	3:j:108684341-108686445	15	0.756	1.000	junction	22.769
Brain - Fetal Cerebellum	DZIP3	gene:ENSG00000198919:s:108687976-108688096	3:j:108688096-108688593	15	0.920	1.000	junction	22.769
Brain - Fetal Cerebellum	DZIP3	gene:ENSG00000198919:s:108690787-108691387	3:j:108690903-108693360	15	0.644	1.000	junction	22.769
Brain - Fetal Cerebellum	DZIP3	gene:ENSG00000198919:t:108605335-108605438	3:j:108589839-108605335	15	0.613	1.000	junction	22.769
Brain - Fetal Cerebellum	DZIP3	gene:ENSG00000198919:t:108608089-108608158	3:j:108605438-108608089	15	0.935	1.000	junction	22.769
Brain - Fetal Cerebellum	DZIP3	gene:ENSG00000198919:t:108646617-108646649	3:j:108644781-108646617	15	0.979	1.000	junction	22.769
Brain - Fetal Cerebellum	DZIP3	gene:ENSG00000198919:t:108687976-108688096	3:j:108686584-108687976	15	0.779	1.000	junction	22.769
Brain - Fetal Cerebellum	E2F1	gene:ENSG00000101412:c:33676979-33677105	20:j:33676979-33677105	15	1.000	1.000	junction	8.078
Brain - Fetal Cerebellum	E2F1	gene:ENSG00000101412:c:33677330-33677426	20:j:33677330-33677426	15	1.000	1.000	junction	8.078
Brain - Fetal Cerebellum	E2F1	gene:ENSG00000101412:c:33678353-33679755	20:j:33678353-33679755	15	1.000	1.000	junction	8.078
Brain - Fetal Cerebellum	E2F1	gene:ENSG00000101412:c:33679974-33680326	20:j:33679974-33680326	14	1.000	0.933	junction	8.078
Brain - Fetal Cerebellum	E2F1	gene:ENSG00000101412:s:33678201-33678353	20:j:33677540-33678201	15	0.840	1.000	junction	8.078
Brain - Fetal Cerebellum	E2F3	gene:ENSG00000112242:c:20486803-20488113	6:j:20486803-20488113	13	1.000	0.867	junction	8.768
Brain - Fetal Cerebellum	E2F3	gene:ENSG00000112242:c:20488248-20490168	6:j:20488248-20490168	14	1.000	0.933	junction	8.768
Brain - Fetal Cerebellum	E2F3	gene:ENSG00000112242:s:20479846-20479957	6:j:20479957-20481206	13	0.793	0.867	junction	8.768
Brain - Fetal Cerebellum	E2F3	gene:ENSG00000112242:s:20482762-20482920	6:j:20482920-20486689	15	0.892	1.000	junction	8.768
Brain - Fetal Cerebellum	E2F4	gene:ENSG00000205250:c:67197911-67198008	16:j:67197911-67198008	15	1.000	1.000	junction	32.982
Brain - Fetal Cerebellum	E2F4	gene:ENSG00000205250:s:67192169-67192362	16:j:67192362-67192761	15	0.876	1.000	junction	32.982
Brain - Fetal Cerebellum	E2F4	gene:ENSG00000205250:s:67192761-67192870	16:i:67192871-67193008	15	0.584	1.000	intron	32.982
Brain - Fetal Cerebellum	E2F4	gene:ENSG00000205250:s:67194952-67194980	16:j:67194980-67195782	15	0.644	1.000	junction	32.982
Brain - Fetal Cerebellum	E2F4	gene:ENSG00000205250:s:67195651-67196008	16:j:67196006-67197599	15	0.882	1.000	junction	32.982
Brain - Fetal Cerebellum	E2F4	gene:ENSG00000205250:t:67192761-67192870	16:j:67192362-67192761	15	0.898	1.000	junction	32.982
Brain - Fetal Cerebellum	E2F4	gene:ENSG00000205250:t:67194686-67194918	16:j:67194459-67194686	15	0.966	1.000	junction	32.982
Brain - Fetal Cerebellum	E2F5	gene:ENSG00000133740:c:85202256-85203094	8:j:85202256-85203094	15	1.000	1.000	junction	30.425
Brain - Fetal Cerebellum	E2F5	gene:ENSG00000133740:s:85203094-85203262	8:j:85203255-85206177	15	0.918	1.000	junction	30.425
Brain - Fetal Cerebellum	E2F5	gene:ENSG00000133740:s:85207425-85207489	8:j:85207489-85209142	15	0.772	1.000	junction	30.425
Brain - Fetal Cerebellum	E2F5	gene:ENSG00000133740:s:85212157-85212204	8:j:85212204-85213753	15	0.696	1.000	junction	30.425
Brain - Fetal Cerebellum	E2F5	gene:ENSG00000133740:s:85216125-85216307	8:i:85216308-85216959	15	0.917	1.000	intron	30.425
Brain - Fetal Cerebellum	E2F5	gene:ENSG00000133740:t:85201785-85202256	8:j:85177654-85202147	15	0.762	1.000	junction	30.425
Brain - Fetal Cerebellum	E2F6	gene:ENSG00000169016:c:11446523-11447627	2:j:11446523-11447627	15	1.000	1.000	junction	14.804
Brain - Fetal Cerebellum	E2F6	gene:ENSG00000169016:s:11451202-11451806	2:j:11450126-11451651	15	0.937	1.000	junction	14.804
Brain - Fetal Cerebellum	E2F6	gene:ENSG00000169016:s:11457011-11457233	2:j:11453798-11457179	15	0.831	1.000	junction	14.804
Brain - Fetal Cerebellum	E2F6	gene:ENSG00000169016:t:11447627-11447774	2:j:11447774-11450012	15	0.779	1.000	junction	14.804
Brain - Fetal Cerebellum	E2F6	gene:ENSG00000169016:t:11453582-11453798	2:j:11453798-11457179	15	0.502	1.000	junction	14.804
Brain - Fetal Cerebellum	E4F1	gene:ENSG00000167967:c:2232364-2232456	16:j:2232364-2232456	15	1.000	1.000	junction	17.043
Brain - Fetal Cerebellum	E4F1	gene:ENSG00000167967:c:2232576-2232756	16:j:2232576-2232756	15	1.000	1.000	junction	17.043
Brain - Fetal Cerebellum	E4F1	gene:ENSG00000167967:c:2233990-2234171	16:j:2233990-2234171	15	1.000	1.000	junction	17.043
Brain - Fetal Cerebellum	E4F1	gene:ENSG00000167967:c:2234781-2234859	16:j:2234781-2234859	15	1.000	1.000	junction	17.043
Brain - Fetal Cerebellum	E4F1	gene:ENSG00000167967:c:2235143-2235216	16:j:2235143-2235216	15	1.000	1.000	junction	17.043
Brain - Fetal Cerebellum	E4F1	gene:ENSG00000167967:s:2223566-2223929	16:j:2223770-2228372	15	0.750	1.000	junction	17.043
Brain - Fetal Cerebellum	E4F1	gene:ENSG00000167967:s:2228292-2228523	16:j:2228523-2229570	15	0.806	1.000	junction	17.043
Brain - Fetal Cerebellum	E4F1	gene:ENSG00000167967:s:2229570-2229675	16:j:2229675-2232171	15	0.655	1.000	junction	17.043
Brain - Fetal Cerebellum	E4F1	gene:ENSG00000167967:s:2233438-2233651	16:j:2233647-2233882	14	0.640	0.933	junction	17.043
Brain - Fetal Cerebellum	E4F1	gene:ENSG00000167967:s:2234171-2234388	16:j:2234388-2234583	15	0.589	1.000	junction	17.043
Brain - Fetal Cerebellum	E4F1	gene:ENSG00000167967:s:2234859-2235001	16:j:2235001-2235081	15	0.942	1.000	junction	17.043
Brain - Fetal Cerebellum	EAF1	gene:ENSG00000144597:c:15434538-15436342	3:j:15434538-15436342	15	1.000	1.000	junction	14.791
Brain - Fetal Cerebellum	EAF1	gene:ENSG00000144597:c:15436575-15439109	3:j:15436575-15439109	15	1.000	1.000	junction	14.791
Brain - Fetal Cerebellum	EAF1	gene:ENSG00000144597:t:15429911-15430007	3:j:15427882-15429913	13	0.957	0.867	junction	14.791
Brain - Fetal Cerebellum	EAF1-AS1	gene:ENSG00000249786:s:15441489-15441669	3:i:15440595-15441488	15	0.993	1.000	intron	2.106
Brain - Fetal Cerebellum	EAF1-AS1	gene:ENSG00000249786:s:15451445-15451713	3:i:15449995-15451444	15	0.954	1.000	intron	2.106
Brain - Fetal Cerebellum	EAF1-AS1	gene:ENSG00000249786:t:15438646-15439388	3:i:15439389-15439789	15	0.990	1.000	intron	2.106
Brain - Fetal Cerebellum	EAF1-AS1	gene:ENSG00000249786:t:15441489-15441669	3:i:15441670-15442985	15	0.993	1.000	intron	2.106
Brain - Fetal Cerebellum	EAPP	gene:ENSG00000129518:c:34533539-34536094	14:j:34533539-34536094	15	1.000	1.000	junction	54.020
Brain - Fetal Cerebellum	EAPP	gene:ENSG00000129518:s:34533444-34533539	14:j:34529475-34533444	15	0.910	1.000	junction	54.020
Brain - Fetal Cerebellum	EAPP	gene:ENSG00000129518:s:34539256-34539711	14:j:34536275-34539555	15	0.946	1.000	junction	54.020
Brain - Fetal Cerebellum	EAPP	gene:ENSG00000129518:t:34516490-34516586	14:j:34516586-34524697	15	0.927	1.000	junction	54.020
Brain - Fetal Cerebellum	EAPP	gene:ENSG00000129518:t:34524741-34524807	14:j:34524807-34529358	15	0.899	1.000	junction	54.020
Brain - Fetal Cerebellum	EARS2	gene:ENSG00000103356:c:23523417-23523511	16:j:23523417-23523511	15	1.000	1.000	junction	12.881
Brain - Fetal Cerebellum	EARS2	gene:ENSG00000103356:c:23524454-23525244	16:j:23524454-23525244	15	1.000	1.000	junction	12.881
Brain - Fetal Cerebellum	EARS2	gene:ENSG00000103356:c:23525379-23529502	16:j:23525379-23529502	15	1.000	1.000	junction	12.881
Brain - Fetal Cerebellum	EARS2	gene:ENSG00000103356:c:23529632-23529744	16:j:23529632-23529744	15	1.000	1.000	junction	12.881
Brain - Fetal Cerebellum	EARS2	gene:ENSG00000103356:c:23532765-23534888	16:j:23532765-23534888	14	1.000	0.933	junction	12.881
Brain - Fetal Cerebellum	EARS2	gene:ENSG00000103356:s:23532547-23532765	16:j:23529897-23532657	15	0.827	1.000	junction	12.881
Brain - Fetal Cerebellum	EARS2	gene:ENSG00000103356:t:23544565-23544703	16:j:23544703-23552149	13	0.901	0.867	junction	12.881
Brain - Fetal Cerebellum	EBAG9	gene:ENSG00000147654:c:109550907-109553865	8:j:109550907-109553865	15	1.000	1.000	junction	24.533
Brain - Fetal Cerebellum	EBAG9	gene:ENSG00000147654:c:109553943-109554729	8:j:109553943-109554729	15	1.000	1.000	junction	24.533
Brain - Fetal Cerebellum	EBAG9	gene:ENSG00000147654:s:109556935-109557042	8:j:109557042-109560838	15	0.991	1.000	junction	24.533
Brain - Fetal Cerebellum	EBAG9	gene:ENSG00000147654:s:109560838-109560929	8:j:109560929-109564439	15	0.873	1.000	junction	24.533
Brain - Fetal Cerebellum	EBAG9	gene:ENSG00000147654:t:109560838-109560929	8:j:109557042-109560838	15	0.896	1.000	junction	24.533
Brain - Fetal Cerebellum	EBAG9	gene:ENSG00000147654:t:109564439-109565996	8:j:109560929-109564439	15	0.852	1.000	junction	24.533
Brain - Fetal Cerebellum	EBF1	gene:ENSG00000164330:c:158713147-158714117	5:j:158713147-158714117	15	1.000	1.000	junction	78.269
Brain - Fetal Cerebellum	EBF1	gene:ENSG00000164330:c:158714182-158731069	5:j:158714182-158731069	15	1.000	1.000	junction	78.269
Brain - Fetal Cerebellum	EBF1	gene:ENSG00000164330:c:158731157-158777413	5:j:158731157-158777413	15	1.000	1.000	junction	78.269
Brain - Fetal Cerebellum	EBF1	gene:ENSG00000164330:c:158777539-158796345	5:j:158777539-158796345	15	1.000	1.000	junction	78.269
Brain - Fetal Cerebellum	EBF1	gene:ENSG00000164330:c:158823317-158840029	5:j:158823317-158840029	15	1.000	1.000	junction	78.269
Brain - Fetal Cerebellum	EBF1	gene:ENSG00000164330:s:158707979-158708173	5:j:158699142-158707979	15	0.822	1.000	junction	78.269
Brain - Fetal Cerebellum	EBF1	gene:ENSG00000164330:s:158712970-158713147	5:j:158712333-158712970	15	0.937	1.000	junction	78.269
Brain - Fetal Cerebellum	EBF1	gene:ENSG00000164330:s:159084666-159084739	5:j:159073464-159084666	15	0.954	1.000	junction	78.269
Brain - Fetal Cerebellum	EBF1	gene:ENSG00000164330:s:159099583-159099761	5:i:159099464-159099582	15	0.973	1.000	intron	78.269
Brain - Fetal Cerebellum	EBF1	gene:ENSG00000164330:t:158695916-158699142	5:j:158699142-158707979	15	0.649	1.000	junction	78.269
Brain - Fetal Cerebellum	EBF1	gene:ENSG00000164330:t:158707979-158708173	5:j:158708173-158712154	15	0.803	1.000	junction	78.269
Brain - Fetal Cerebellum	EBF1	gene:ENSG00000164330:t:159073396-159073464	5:j:159073464-159084666	15	0.955	1.000	junction	78.269
Brain - Fetal Cerebellum	EBF1	gene:ENSG00000164330:t:159096974-159097130	5:j:159097130-159099345	14	0.599	0.933	junction	78.269
Brain - Fetal Cerebellum	EBF2	gene:ENSG00000221818:s:25850594-25850761	8:j:25844640-25850594	13	0.923	0.867	junction	17.679
Brain - Fetal Cerebellum	EBF3	gene:ENSG00000108001:c:129842293-129843137	10:j:129842293-129843137	15	1.000	1.000	junction	316.041
Brain - Fetal Cerebellum	EBF3	gene:ENSG00000108001:c:129867267-129867782	10:j:129867267-129867782	15	1.000	1.000	junction	316.041
Brain - Fetal Cerebellum	EBF3	gene:ENSG00000108001:c:129959007-129962171	10:j:129959007-129962171	15	1.000	1.000	junction	316.041
Brain - Fetal Cerebellum	EBF3	gene:ENSG00000108001:c:129962226-129962942	10:j:129962226-129962942	15	1.000	1.000	junction	316.041
Brain - Fetal Cerebellum	EBF3	gene:ENSG00000108001:c:129963005-129963367	10:j:129963005-129963367	15	1.000	1.000	junction	316.041
Brain - Fetal Cerebellum	EBF3	gene:ENSG00000108001:c:129963523-129963635	10:j:129963523-129963635	15	1.000	1.000	junction	316.041
Brain - Fetal Cerebellum	EBF3	gene:ENSG00000108001:s:129840245-129840442	10:j:129837960-129840245	15	0.760	1.000	junction	316.041
Brain - Fetal Cerebellum	EBF3	gene:ENSG00000108001:s:129842116-129842293	10:j:129841032-129842116	15	0.800	1.000	junction	316.041
Brain - Fetal Cerebellum	EBF3	gene:ENSG00000108001:s:129848392-129848480	10:j:129843202-129848392	15	0.902	1.000	junction	316.041
Brain - Fetal Cerebellum	EBF3	gene:ENSG00000108001:s:129873452-129873596	10:j:129867912-129873479	15	0.721	1.000	junction	316.041
Brain - Fetal Cerebellum	EBF3	gene:ENSG00000108001:s:129877768-129877849	10:j:129873596-129877768	15	0.943	1.000	junction	316.041
Brain - Fetal Cerebellum	EBF3	gene:ENSG00000108001:s:129958934-129959007	10:j:129957326-129958934	15	0.974	1.000	junction	316.041
Brain - Fetal Cerebellum	EBF3	gene:ENSG00000108001:t:129835283-129837960	10:j:129837960-129840245	15	0.661	1.000	junction	316.041
Brain - Fetal Cerebellum	EBF3	gene:ENSG00000108001:t:129848392-129848480	10:j:129848480-129867141	15	0.964	1.000	junction	316.041
Brain - Fetal Cerebellum	EBF3	gene:ENSG00000108001:t:129877768-129877849	10:j:129877849-129957258	15	0.979	1.000	junction	316.041
Brain - Fetal Cerebellum	EBF4	gene:ENSG00000088881:c:2705733-2705974	20:j:2705733-2705974	13	1.000	0.867	junction	10.404
Brain - Fetal Cerebellum	EBF4	gene:ENSG00000088881:c:2706037-2706209	20:j:2706037-2706209	15	1.000	1.000	junction	10.404
Brain - Fetal Cerebellum	EBF4	gene:ENSG00000088881:c:2749753-2749847	20:j:2749753-2749847	13	1.000	0.867	junction	10.404
Brain - Fetal Cerebellum	EBF4	gene:ENSG00000088881:c:2758984-2759268	20:j:2758984-2759268	15	1.000	1.000	junction	10.404
Brain - Fetal Cerebellum	EBF4	gene:ENSG00000088881:s:2707947-2708020	20:j:2708020-2709574	14	0.918	0.933	junction	10.404
Brain - Fetal Cerebellum	EBF4	gene:ENSG00000088881:s:2749847-2749973	20:j:2749973-2751700	14	0.803	0.933	junction	10.404
Brain - Fetal Cerebellum	EBF4	gene:ENSG00000088881:s:2752357-2752545	20:i:2752546-2755087	15	0.712	1.000	intron	10.404
Brain - Fetal Cerebellum	EBF4	gene:ENSG00000088881:s:2755743-2755824	20:j:2755824-2758909	14	0.841	0.933	junction	10.404
Brain - Fetal Cerebellum	EBF4	gene:ENSG00000088881:t:2748549-2748630	20:j:2709642-2748549	15	0.924	1.000	junction	10.404
Brain - Fetal Cerebellum	EBF4	gene:ENSG00000088881:t:2749620-2749753	20:j:2749518-2749620	14	0.898	0.933	junction	10.404
Brain - Fetal Cerebellum	EBF4	gene:ENSG00000088881:t:2755743-2755824	20:i:2755663-2755742	13	0.921	0.867	intron	10.404
Brain - Fetal Cerebellum	EBLN3P	gene:ENSG00000281649:s:37079857-37080536	9:j:37080536-37086668	15	0.646	1.000	junction	23.034
Brain - Fetal Cerebellum	EBLN3P	gene:ENSG00000281649:t:37084990-37090507	9:j:37080536-37086668	15	0.527	1.000	junction	23.034
Brain - Fetal Cerebellum	EBNA1BP2	gene:ENSG00000117395:c:43164493-43164643	1:j:43164493-43164643	15	1.000	1.000	junction	53.638
Brain - Fetal Cerebellum	EBNA1BP2	gene:ENSG00000117395:c:43166919-43167160	1:j:43166919-43167160	15	1.000	1.000	junction	53.638
Brain - Fetal Cerebellum	EBNA1BP2	gene:ENSG00000117395:c:43169028-43170756	1:j:43169028-43170756	15	1.000	1.000	junction	53.638
Brain - Fetal Cerebellum	EBNA1BP2	gene:ENSG00000117395:c:43171651-43171886	1:j:43171651-43171886	15	1.000	1.000	junction	53.638
Brain - Fetal Cerebellum	EBNA1BP2	gene:ENSG00000117395:c:43171969-43172053	1:j:43171969-43172053	15	1.000	1.000	junction	53.638
Brain - Fetal Cerebellum	EBNA1BP2	gene:ENSG00000117395:s:43166826-43166919	1:j:43164805-43166826	15	0.907	1.000	junction	53.638
Brain - Fetal Cerebellum	EBNA1BP2	gene:ENSG00000117395:s:43168939-43169028	1:j:43167235-43168939	15	0.903	1.000	junction	53.638
Brain - Fetal Cerebellum	EBNA1BP2	gene:ENSG00000117395:s:43171441-43171651	1:j:43170879-43171479	15	0.872	1.000	junction	53.638
Brain - Fetal Cerebellum	EBP	gene:ENSG00000147155:c:48524072-48526989	X:j:48524072-48526989	15	1.000	1.000	junction	60.486
Brain - Fetal Cerebellum	EBP	gene:ENSG00000147155:c:48527025-48527155	X:j:48527025-48527155	15	1.000	1.000	junction	60.486
Brain - Fetal Cerebellum	EBP	gene:ENSG00000147155:c:48527285-48528234	X:j:48527285-48528234	15	1.000	1.000	junction	60.486
Brain - Fetal Cerebellum	EBP	gene:ENSG00000147155:s:48521158-48521907	X:j:48521907-48523699	15	0.526	1.000	junction	60.486
Brain - Fetal Cerebellum	EBP	gene:ENSG00000147155:t:48523699-48524072	X:j:48521907-48523699	15	0.602	1.000	junction	60.486
Brain - Fetal Cerebellum	EBPL	gene:ENSG00000123179:s:49669777-49669846	13:j:49663195-49669777	15	0.864	1.000	junction	21.125
Brain - Fetal Cerebellum	EBPL	gene:ENSG00000123179:t:49660723-49661208	13:j:49661208-49663057	15	0.864	1.000	junction	21.125
Brain - Fetal Cerebellum	ECD	gene:ENSG00000122882:c:73139495-73139631	10:j:73139495-73139631	15	1.000	1.000	junction	20.781
Brain - Fetal Cerebellum	ECD	gene:ENSG00000122882:c:73146361-73148276	10:j:73146361-73148276	15	1.000	1.000	junction	20.781
Brain - Fetal Cerebellum	ECD	gene:ENSG00000122882:c:73156453-73156568	10:j:73156453-73156568	15	1.000	1.000	junction	20.781
Brain - Fetal Cerebellum	ECD	gene:ENSG00000122882:c:73156655-73160434	10:j:73156655-73160434	15	1.000	1.000	junction	20.781
Brain - Fetal Cerebellum	ECD	gene:ENSG00000122882:s:73139309-73139495	10:j:73138070-73139309	15	0.957	1.000	junction	20.781
Brain - Fetal Cerebellum	ECD	gene:ENSG00000122882:s:73146276-73146361	10:j:73139737-73146276	15	0.912	1.000	junction	20.781
Brain - Fetal Cerebellum	ECD	gene:ENSG00000122882:s:73152293-73152421	10:j:73148404-73152293	15	0.926	1.000	junction	20.781
Brain - Fetal Cerebellum	ECD	gene:ENSG00000122882:s:73156275-73156453	10:j:73154448-73156275	15	0.963	1.000	junction	20.781
Brain - Fetal Cerebellum	ECD	gene:ENSG00000122882:s:73167866-73168095	10:j:73163950-73167866	15	0.853	1.000	junction	20.781
Brain - Fetal Cerebellum	ECD	gene:ENSG00000122882:t:73136704-73136918	10:j:73136918-73138003	15	0.962	1.000	junction	20.781
Brain - Fetal Cerebellum	ECD	gene:ENSG00000122882:t:73139631-73139737	10:j:73139737-73146276	15	0.891	1.000	junction	20.781
Brain - Fetal Cerebellum	ECD	gene:ENSG00000122882:t:73152293-73152421	10:j:73152421-73154256	15	0.952	1.000	junction	20.781
Brain - Fetal Cerebellum	ECD	gene:ENSG00000122882:t:73160434-73160551	10:j:73160551-73163733	15	0.945	1.000	junction	20.781
Brain - Fetal Cerebellum	ECE1	gene:ENSG00000117298:c:21225440-21227159	1:j:21225440-21227159	15	1.000	1.000	junction	7.440
Brain - Fetal Cerebellum	ECE1	gene:ENSG00000117298:c:21227226-21227931	1:j:21227226-21227931	13	1.000	0.867	junction	7.440
Brain - Fetal Cerebellum	ECE1	gene:ENSG00000117298:c:21233661-21235850	1:j:21233661-21235850	14	1.000	0.933	junction	7.440
Brain - Fetal Cerebellum	ECE1	gene:ENSG00000117298:c:21235927-21236746	1:j:21235927-21236746	14	1.000	0.933	junction	7.440
Brain - Fetal Cerebellum	ECE1	gene:ENSG00000117298:c:21236844-21238134	1:j:21236844-21238134	14	1.000	0.933	junction	7.440
Brain - Fetal Cerebellum	ECE1	gene:ENSG00000117298:c:21245103-21247221	1:j:21245103-21247221	13	1.000	0.867	junction	7.440
Brain - Fetal Cerebellum	ECE1	gene:ENSG00000117298:s:21218584-21220131	1:i:21217979-21218583	15	0.973	1.000	intron	7.440
Brain - Fetal Cerebellum	ECE1	gene:ENSG00000117298:s:21233105-21233661	1:j:21228041-21233558	14	0.911	0.933	junction	7.440
Brain - Fetal Cerebellum	ECE1	gene:ENSG00000117298:s:21244989-21245103	1:j:21238244-21244989	13	0.954	0.867	junction	7.440
Brain - Fetal Cerebellum	ECE1	gene:ENSG00000117298:t:21221747-21222081	1:j:21221842-21225250	14	0.727	0.933	junction	7.440
Brain - Fetal Cerebellum	ECEL1	gene:ENSG00000171551:c:232480252-232480399	2:j:232480252-232480399	15	1.000	1.000	junction	15.925
Brain - Fetal Cerebellum	ECEL1	gene:ENSG00000171551:c:232480475-232480718	2:j:232480475-232480718	14	1.000	0.933	junction	15.925
Brain - Fetal Cerebellum	ECEL1	gene:ENSG00000171551:c:232481630-232481782	2:j:232481630-232481782	15	1.000	1.000	junction	15.925
Brain - Fetal Cerebellum	ECEL1	gene:ENSG00000171551:c:232482608-232482851	2:j:232482608-232482851	13	1.000	0.867	junction	15.925
Brain - Fetal Cerebellum	ECEL1	gene:ENSG00000171551:c:232482954-232483105	2:j:232482954-232483105	13	1.000	0.867	junction	15.925
Brain - Fetal Cerebellum	ECEL1	gene:ENSG00000171551:c:232483179-232483416	2:j:232483179-232483416	14	1.000	0.933	junction	15.925
Brain - Fetal Cerebellum	ECEL1	gene:ENSG00000171551:c:232483514-232484001	2:j:232483514-232484001	14	1.000	0.933	junction	15.925
Brain - Fetal Cerebellum	ECEL1	gene:ENSG00000171551:c:232484223-232484472	2:j:232484223-232484472	14	1.000	0.933	junction	15.925
Brain - Fetal Cerebellum	ECEL1	gene:ENSG00000171551:c:232484596-232484801	2:j:232484596-232484801	15	1.000	1.000	junction	15.925
Brain - Fetal Cerebellum	ECEL1	gene:ENSG00000171551:c:232484893-232484981	2:j:232484893-232484981	14	1.000	0.933	junction	15.925
Brain - Fetal Cerebellum	ECEL1	gene:ENSG00000171551:c:232485091-232485199	2:j:232485091-232485199	13	1.000	0.867	junction	15.925
Brain - Fetal Cerebellum	ECEL1	gene:ENSG00000171551:c:232485267-232485868	2:j:232485267-232485868	13	1.000	0.867	junction	15.925
Brain - Fetal Cerebellum	ECEL1	gene:ENSG00000171551:s:232481506-232481630	2:j:232481156-232481506	14	0.753	0.933	junction	15.925
Brain - Fetal Cerebellum	ECEL1	gene:ENSG00000171551:t:232480718-232480813	2:j:232480813-232481091	15	0.786	1.000	junction	15.925
Brain - Fetal Cerebellum	ECH1	gene:ENSG00000104823:c:38816355-38816453	19:j:38816355-38816453	15	1.000	1.000	junction	98.663
Brain - Fetal Cerebellum	ECH1	gene:ENSG00000104823:c:38816523-38817065	19:j:38816523-38817065	15	1.000	1.000	junction	98.663
Brain - Fetal Cerebellum	ECH1	gene:ENSG00000104823:c:38817129-38817316	19:j:38817129-38817316	15	1.000	1.000	junction	98.663
Brain - Fetal Cerebellum	ECH1	gene:ENSG00000104823:s:38815852-38816007	19:j:38815717-38815857	15	0.597	1.000	junction	98.663
Brain - Fetal Cerebellum	ECH1	gene:ENSG00000104823:t:38815852-38816007	19:j:38816007-38816284	15	0.610	1.000	junction	98.663
Brain - Fetal Cerebellum	ECH1	gene:ENSG00000104823:t:38831450-38831516	19:j:38831516-38831721	15	0.973	1.000	junction	98.663
Brain - Fetal Cerebellum	ECHDC1	gene:ENSG00000093144:s:127314816-127314896	6:j:127290277-127314816	15	0.993	1.000	junction	57.991
Brain - Fetal Cerebellum	ECHDC1	gene:ENSG00000093144:s:127316256-127316459	6:j:127314896-127316450	15	0.962	1.000	junction	57.991
Brain - Fetal Cerebellum	ECHDC1	gene:ENSG00000093144:s:127330809-127331030	6:j:127327144-127330809	15	0.984	1.000	junction	57.991
Brain - Fetal Cerebellum	ECHDC1	gene:ENSG00000093144:s:127342961-127343609	6:j:127331030-127343336	15	0.913	1.000	junction	57.991
Brain - Fetal Cerebellum	ECHDC1	gene:ENSG00000093144:t:127288710-127290277	6:j:127290277-127314816	15	0.874	1.000	junction	57.991
Brain - Fetal Cerebellum	ECHDC1	gene:ENSG00000093144:t:127316459-127316502	6:j:127316502-127327002	15	0.841	1.000	junction	57.991
Brain - Fetal Cerebellum	ECHDC1	gene:ENSG00000093144:t:127326881-127327144	6:j:127327144-127330809	15	0.970	1.000	junction	57.991
Brain - Fetal Cerebellum	ECHDC1	gene:ENSG00000093144:t:127330809-127331030	6:j:127331030-127343336	15	0.903	1.000	junction	57.991
Brain - Fetal Cerebellum	ECHDC2	gene:ENSG00000121310:s:52911564-52911676	1:j:52907954-52911566	14	0.876	0.933	junction	17.491
Brain - Fetal Cerebellum	ECHS1	gene:ENSG00000127884:c:133369022-133369904	10:j:133369022-133369904	15	1.000	1.000	junction	38.580
Brain - Fetal Cerebellum	ECHS1	gene:ENSG00000127884:c:133370031-133370560	10:j:133370031-133370560	15	1.000	1.000	junction	38.580
Brain - Fetal Cerebellum	ECHS1	gene:ENSG00000127884:c:133370757-133373246	10:j:133370757-133373246	15	1.000	1.000	junction	38.580
Brain - Fetal Cerebellum	ECHS1	gene:ENSG00000127884:s:133364658-133364725	10:j:133362933-133364658	15	0.861	1.000	junction	38.580
Brain - Fetal Cerebellum	ECHS1	gene:ENSG00000127884:s:133365976-133366095	10:j:133364725-133365976	15	0.826	1.000	junction	38.580
Brain - Fetal Cerebellum	ECHS1	gene:ENSG00000127884:s:133366811-133366993	10:j:133366095-133366889	15	0.744	1.000	junction	38.580
Brain - Fetal Cerebellum	ECHS1	gene:ENSG00000127884:s:133368923-133369022	10:j:133366993-133368923	15	0.776	1.000	junction	38.580
Brain - Fetal Cerebellum	ECHS1	gene:ENSG00000127884:t:133362480-133362933	10:j:133362933-133364658	15	0.988	1.000	junction	38.580
Brain - Fetal Cerebellum	ECI1	gene:ENSG00000167969:c:2246986-2251316	16:j:2246986-2251316	13	1.000	0.867	junction	13.723
Brain - Fetal Cerebellum	ECI1	gene:ENSG00000167969:s:2242415-2243224	16:j:2240145-2243046	15	0.746	1.000	junction	13.723
Brain - Fetal Cerebellum	ECI1	gene:ENSG00000167969:s:2243318-2243439	16:j:2243224-2243318	15	0.983	1.000	junction	13.723
Brain - Fetal Cerebellum	ECI1	gene:ENSG00000167969:s:2244138-2244552	16:j:2243439-2244406	15	0.710	1.000	junction	13.723
Brain - Fetal Cerebellum	ECI2	gene:ENSG00000198721:c:4116029-4117308	6:j:4116029-4117308	15	1.000	1.000	junction	27.630
Brain - Fetal Cerebellum	ECI2	gene:ENSG00000198721:c:4130865-4133549	6:j:4130865-4133549	15	1.000	1.000	junction	27.630
Brain - Fetal Cerebellum	ECI2	gene:ENSG00000198721:s:4126135-4126237	6:j:4125370-4126135	15	0.784	1.000	junction	27.630
Brain - Fetal Cerebellum	ECI2	gene:ENSG00000198721:s:4127762-4127831	6:j:4126237-4127762	15	0.991	1.000	junction	27.630
Brain - Fetal Cerebellum	ECI2	gene:ENSG00000198721:s:4130318-4130642	6:j:4127831-4130372	15	0.933	1.000	junction	27.630
Brain - Fetal Cerebellum	ECI2	gene:ENSG00000198721:s:4130767-4130865	6:j:4130560-4130767	15	0.868	1.000	junction	27.630
Brain - Fetal Cerebellum	ECI2	gene:ENSG00000198721:t:4119186-4119275	6:j:4119275-4125250	15	0.834	1.000	junction	27.630
Brain - Fetal Cerebellum	ECI2	gene:ENSG00000198721:t:4127762-4127831	6:j:4127831-4130372	15	0.988	1.000	junction	27.630
Brain - Fetal Cerebellum	ECM1	gene:ENSG00000143369:s:150512352-150512572	1:j:150512572-150512725	15	0.646	1.000	junction	5.137
Brain - Fetal Cerebellum	ECM1	gene:ENSG00000143369:s:150512725-150512812	1:j:150512812-150513237	14	0.766	0.933	junction	5.137
Brain - Fetal Cerebellum	ECM1	gene:ENSG00000143369:t:150512352-150512572	1:j:150511831-150512352	13	0.740	0.867	junction	5.137
Brain - Fetal Cerebellum	ECPAS	gene:ENSG00000136813:c:111366327-111366522	9:j:111366327-111366522	15	1.000	1.000	junction	28.549
Brain - Fetal Cerebellum	ECPAS	gene:ENSG00000136813:c:111366627-111369035	9:j:111366627-111369035	15	1.000	1.000	junction	28.549
Brain - Fetal Cerebellum	ECPAS	gene:ENSG00000136813:c:111369173-111370435	9:j:111369173-111370435	15	1.000	1.000	junction	28.549
Brain - Fetal Cerebellum	ECPAS	gene:ENSG00000136813:c:111370627-111370722	9:j:111370627-111370722	15	1.000	1.000	junction	28.549
Brain - Fetal Cerebellum	ECPAS	gene:ENSG00000136813:c:111370765-111371621	9:j:111370765-111371621	15	1.000	1.000	junction	28.549
Brain - Fetal Cerebellum	ECPAS	gene:ENSG00000136813:c:111371829-111372429	9:j:111371829-111372429	15	1.000	1.000	junction	28.549
Brain - Fetal Cerebellum	ECPAS	gene:ENSG00000136813:c:111372620-111373170	9:j:111372620-111373170	15	1.000	1.000	junction	28.549
Brain - Fetal Cerebellum	ECPAS	gene:ENSG00000136813:c:111373236-111373315	9:j:111373236-111373315	15	1.000	1.000	junction	28.549
Brain - Fetal Cerebellum	ECPAS	gene:ENSG00000136813:c:111384569-111385337	9:j:111384569-111385337	15	1.000	1.000	junction	28.549
Brain - Fetal Cerebellum	ECPAS	gene:ENSG00000136813:c:111385442-111386377	9:j:111385442-111386377	15	1.000	1.000	junction	28.549
Brain - Fetal Cerebellum	ECPAS	gene:ENSG00000136813:c:111386456-111389556	9:j:111386456-111389556	15	1.000	1.000	junction	28.549
Brain - Fetal Cerebellum	ECPAS	gene:ENSG00000136813:c:111389723-111389984	9:j:111389723-111389984	15	1.000	1.000	junction	28.549
Brain - Fetal Cerebellum	ECPAS	gene:ENSG00000136813:c:111391824-111392768	9:j:111391824-111392768	15	1.000	1.000	junction	28.549
Brain - Fetal Cerebellum	ECPAS	gene:ENSG00000136813:c:111392882-111393680	9:j:111392882-111393680	15	1.000	1.000	junction	28.549
Brain - Fetal Cerebellum	ECPAS	gene:ENSG00000136813:c:111393734-111394160	9:j:111393734-111394160	15	1.000	1.000	junction	28.549
Brain - Fetal Cerebellum	ECPAS	gene:ENSG00000136813:c:111394305-111397030	9:j:111394305-111397030	15	1.000	1.000	junction	28.549
Brain - Fetal Cerebellum	ECPAS	gene:ENSG00000136813:c:111397153-111408571	9:j:111397153-111408571	15	1.000	1.000	junction	28.549
Brain - Fetal Cerebellum	ECPAS	gene:ENSG00000136813:c:111408672-111410041	9:j:111408672-111410041	15	1.000	1.000	junction	28.549
Brain - Fetal Cerebellum	ECPAS	gene:ENSG00000136813:c:111410213-111410980	9:j:111410213-111410980	15	1.000	1.000	junction	28.549
Brain - Fetal Cerebellum	ECPAS	gene:ENSG00000136813:c:111411142-111412014	9:j:111411142-111412014	15	1.000	1.000	junction	28.549
Brain - Fetal Cerebellum	ECPAS	gene:ENSG00000136813:c:111412148-111413895	9:j:111412148-111413895	15	1.000	1.000	junction	28.549
Brain - Fetal Cerebellum	ECPAS	gene:ENSG00000136813:c:111413986-111414429	9:j:111413986-111414429	15	1.000	1.000	junction	28.549
Brain - Fetal Cerebellum	ECPAS	gene:ENSG00000136813:c:111414651-111416272	9:j:111414651-111416272	15	1.000	1.000	junction	28.549
Brain - Fetal Cerebellum	ECPAS	gene:ENSG00000136813:c:111416352-111417883	9:j:111416352-111417883	15	1.000	1.000	junction	28.549
Brain - Fetal Cerebellum	ECPAS	gene:ENSG00000136813:c:111418006-111420017	9:j:111418006-111420017	15	1.000	1.000	junction	28.549
Brain - Fetal Cerebellum	ECPAS	gene:ENSG00000136813:c:111420120-111421921	9:j:111420120-111421921	15	1.000	1.000	junction	28.549
Brain - Fetal Cerebellum	ECPAS	gene:ENSG00000136813:c:111422043-111422134	9:j:111422043-111422134	15	1.000	1.000	junction	28.549
Brain - Fetal Cerebellum	ECPAS	gene:ENSG00000136813:c:111422200-111423199	9:j:111422200-111423199	15	1.000	1.000	junction	28.549
Brain - Fetal Cerebellum	ECPAS	gene:ENSG00000136813:c:111423248-111425418	9:j:111423248-111425418	15	1.000	1.000	junction	28.549
Brain - Fetal Cerebellum	ECPAS	gene:ENSG00000136813:c:111425496-111425743	9:j:111425496-111425743	15	1.000	1.000	junction	28.549
Brain - Fetal Cerebellum	ECPAS	gene:ENSG00000136813:c:111425828-111428042	9:j:111425828-111428042	15	1.000	1.000	junction	28.549
Brain - Fetal Cerebellum	ECPAS	gene:ENSG00000136813:c:111428161-111430547	9:j:111428161-111430547	15	1.000	1.000	junction	28.549
Brain - Fetal Cerebellum	ECPAS	gene:ENSG00000136813:c:111430628-111433233	9:j:111430628-111433233	15	1.000	1.000	junction	28.549
Brain - Fetal Cerebellum	ECPAS	gene:ENSG00000136813:c:111433372-111436940	9:j:111433372-111436940	15	1.000	1.000	junction	28.549
Brain - Fetal Cerebellum	ECPAS	gene:ENSG00000136813:c:111437108-111440372	9:j:111437108-111440372	15	1.000	1.000	junction	28.549
Brain - Fetal Cerebellum	ECPAS	gene:ENSG00000136813:c:111440521-111442306	9:j:111440521-111442306	15	1.000	1.000	junction	28.549
Brain - Fetal Cerebellum	ECPAS	gene:ENSG00000136813:c:111442424-111444378	9:j:111442424-111444378	13	1.000	0.867	junction	28.549
Brain - Fetal Cerebellum	ECPAS	gene:ENSG00000136813:c:111444494-111451425	9:j:111444494-111451425	14	1.000	0.933	junction	28.549
Brain - Fetal Cerebellum	ECPAS	gene:ENSG00000136813:s:111363588-111363659	9:j:111362169-111363588	15	0.673	1.000	junction	28.549
Brain - Fetal Cerebellum	ECPAS	gene:ENSG00000136813:s:111365554-111366327	9:j:111363659-111366239	15	0.794	1.000	junction	28.549
Brain - Fetal Cerebellum	ECPAS	gene:ENSG00000136813:s:111373972-111374038	9:j:111373406-111373972	15	0.770	1.000	junction	28.549
Brain - Fetal Cerebellum	ECPAS	gene:ENSG00000136813:s:111375113-111375202	9:j:111374038-111375113	15	0.563	1.000	junction	28.549
Brain - Fetal Cerebellum	ECPAS	gene:ENSG00000136813:s:111376476-111376541	9:j:111375202-111376476	15	0.752	1.000	junction	28.549
Brain - Fetal Cerebellum	ECPAS	gene:ENSG00000136813:s:111378580-111378730	9:j:111376541-111378580	15	0.895	1.000	junction	28.549
Brain - Fetal Cerebellum	ECPAS	gene:ENSG00000136813:s:111383211-111383332	9:j:111378730-111383211	15	0.942	1.000	junction	28.549
Brain - Fetal Cerebellum	ECPAS	gene:ENSG00000136813:s:111384522-111384569	9:j:111383332-111384522	15	0.805	1.000	junction	28.549
Brain - Fetal Cerebellum	ECPAS	gene:ENSG00000136813:s:111391756-111391824	9:j:111390101-111391756	15	0.804	1.000	junction	28.549
Brain - Fetal Cerebellum	ECSIT	gene:ENSG00000130159:c:11506428-11507457	19:j:11506428-11507457	15	1.000	1.000	junction	40.051
Brain - Fetal Cerebellum	ECSIT	gene:ENSG00000130159:s:11507991-11508048	19:j:11507850-11507991	15	0.964	1.000	junction	40.051
Brain - Fetal Cerebellum	ECSIT	gene:ENSG00000130159:s:11513056-11513284	19:j:11508048-11513056	15	0.964	1.000	junction	40.051
Brain - Fetal Cerebellum	ECSIT	gene:ENSG00000130159:s:11513804-11514221	19:j:11513279-11513804	15	0.928	1.000	junction	40.051
Brain - Fetal Cerebellum	ECSIT	gene:ENSG00000130159:s:11519075-11519193	19:j:11514221-11519075	15	0.817	1.000	junction	40.051
Brain - Fetal Cerebellum	ECSIT	gene:ENSG00000130159:s:11529062-11529174	19:j:11519193-11529062	15	0.751	1.000	junction	40.051
Brain - Fetal Cerebellum	ECSIT	gene:ENSG00000130159:t:11507457-11507562	19:j:11507562-11507702	15	0.976	1.000	junction	40.051
Brain - Fetal Cerebellum	ECSIT	gene:ENSG00000130159:t:11507991-11508048	19:j:11508048-11513056	15	0.693	1.000	junction	40.051
Brain - Fetal Cerebellum	ECSIT	gene:ENSG00000130159:t:11513804-11514221	19:j:11514221-11519075	15	0.616	1.000	junction	40.051
Brain - Fetal Cerebellum	ECSIT	gene:ENSG00000130159:t:11519075-11519193	19:j:11519193-11529062	15	0.955	1.000	junction	40.051
Brain - Fetal Cerebellum	ECT2	gene:ENSG00000114346:c:172760263-172761610	3:j:172760263-172761610	15	1.000	1.000	junction	12.261
Brain - Fetal Cerebellum	ECT2	gene:ENSG00000114346:c:172762546-172762691	3:j:172762546-172762691	15	1.000	1.000	junction	12.261
Brain - Fetal Cerebellum	ECT2	gene:ENSG00000114346:c:172762806-172762910	3:j:172762806-172762910	15	1.000	1.000	junction	12.261
Brain - Fetal Cerebellum	ECT2	gene:ENSG00000114346:c:172762972-172764278	3:j:172762972-172764278	15	1.000	1.000	junction	12.261
Brain - Fetal Cerebellum	ECT2	gene:ENSG00000114346:c:172769143-172773903	3:j:172769143-172773903	15	1.000	1.000	junction	12.261
Brain - Fetal Cerebellum	ECT2	gene:ENSG00000114346:c:172774022-172782163	3:j:172774022-172782163	15	1.000	1.000	junction	12.261
Brain - Fetal Cerebellum	ECT2	gene:ENSG00000114346:c:172782231-172783799	3:j:172782231-172783799	15	1.000	1.000	junction	12.261
Brain - Fetal Cerebellum	ECT2	gene:ENSG00000114346:c:172783909-172784707	3:j:172783909-172784707	15	1.000	1.000	junction	12.261
Brain - Fetal Cerebellum	ECT2	gene:ENSG00000114346:c:172784803-172786493	3:j:172784803-172786493	15	1.000	1.000	junction	12.261
Brain - Fetal Cerebellum	ECT2	gene:ENSG00000114346:c:172786574-172802616	3:j:172786574-172802616	15	1.000	1.000	junction	12.261
Brain - Fetal Cerebellum	ECT2	gene:ENSG00000114346:c:172802694-172802861	3:j:172802694-172802861	15	1.000	1.000	junction	12.261
Brain - Fetal Cerebellum	ECT2	gene:ENSG00000114346:c:172802980-172805731	3:j:172802980-172805731	15	1.000	1.000	junction	12.261
Brain - Fetal Cerebellum	ECT2	gene:ENSG00000114346:c:172805869-172807770	3:j:172805869-172807770	15	1.000	1.000	junction	12.261
Brain - Fetal Cerebellum	ECT2	gene:ENSG00000114346:c:172815711-172816691	3:j:172815711-172816691	15	1.000	1.000	junction	12.261
Brain - Fetal Cerebellum	ECT2	gene:ENSG00000114346:s:172750682-172750857	3:j:172750857-172754509	15	0.897	1.000	junction	12.261
Brain - Fetal Cerebellum	ECT2	gene:ENSG00000114346:s:172755295-172755374	3:j:172755374-172756983	15	0.816	1.000	junction	12.261
Brain - Fetal Cerebellum	ECT2	gene:ENSG00000114346:s:172764278-172764500	3:j:172764500-172769007	15	0.903	1.000	junction	12.261
Brain - Fetal Cerebellum	ECT2	gene:ENSG00000114346:s:172807706-172807924	3:j:172807924-172815604	15	0.935	1.000	junction	12.261
Brain - Fetal Cerebellum	ECT2	gene:ENSG00000114346:s:172816691-172816837	3:j:172816837-172820148	15	0.805	1.000	junction	12.261
Brain - Fetal Cerebellum	ECT2	gene:ENSG00000114346:t:172754457-172754660	3:j:172750857-172754509	15	0.940	1.000	junction	12.261
Brain - Fetal Cerebellum	ECT2	gene:ENSG00000114346:t:172756983-172757165	3:j:172755374-172756983	15	0.806	1.000	junction	12.261
Brain - Fetal Cerebellum	ECT2	gene:ENSG00000114346:t:172820148-172821474	3:j:172816837-172820148	15	0.640	1.000	junction	12.261
Brain - Fetal Cerebellum	EDC3	gene:ENSG00000179151:c:74671774-74674961	15:j:74671774-74674961	15	1.000	1.000	junction	45.915
Brain - Fetal Cerebellum	EDC3	gene:ENSG00000179151:s:74635181-74635727	15:j:74632946-74635409	15	0.750	1.000	junction	45.915
Brain - Fetal Cerebellum	EDC3	gene:ENSG00000179151:s:74640466-74640619	15:j:74635626-74640466	15	0.633	1.000	junction	45.915
Brain - Fetal Cerebellum	EDC3	gene:ENSG00000179151:s:74655733-74655893	15:j:74640619-74655733	15	0.953	1.000	junction	45.915
Brain - Fetal Cerebellum	EDC3	gene:ENSG00000179151:s:74687091-74687179	15:j:74675142-74687091	14	0.893	0.933	junction	45.915
Brain - Fetal Cerebellum	EDC3	gene:ENSG00000179151:s:74695880-74696043	15:j:74675142-74695880	15	0.807	1.000	junction	45.915
Brain - Fetal Cerebellum	EDC3	gene:ENSG00000179151:t:74656020-74656068	15:j:74656068-74671455	15	0.991	1.000	junction	45.915
Brain - Fetal Cerebellum	EDC3	gene:ENSG00000179151:t:74674861-74675142	15:j:74675142-74695880	15	0.833	1.000	junction	45.915
Brain - Fetal Cerebellum	EDC3	gene:ENSG00000179151:t:74687091-74687179	15:j:74687179-74695880	15	0.981	1.000	junction	45.915
Brain - Fetal Cerebellum	EDC4	gene:ENSG00000038358:c:67876101-67876488	16:j:67876101-67876488	15	1.000	1.000	junction	43.745
Brain - Fetal Cerebellum	EDC4	gene:ENSG00000038358:c:67876599-67876873	16:j:67876599-67876873	15	1.000	1.000	junction	43.745
Brain - Fetal Cerebellum	EDC4	gene:ENSG00000038358:c:67876972-67877217	16:j:67876972-67877217	15	1.000	1.000	junction	43.745
Brain - Fetal Cerebellum	EDC4	gene:ENSG00000038358:c:67877656-67877741	16:j:67877656-67877741	15	1.000	1.000	junction	43.745
Brain - Fetal Cerebellum	EDC4	gene:ENSG00000038358:c:67878275-67878360	16:j:67878275-67878360	15	1.000	1.000	junction	43.745
Brain - Fetal Cerebellum	EDC4	gene:ENSG00000038358:c:67878443-67878536	16:j:67878443-67878536	15	1.000	1.000	junction	43.745
Brain - Fetal Cerebellum	EDC4	gene:ENSG00000038358:c:67878631-67878737	16:j:67878631-67878737	15	1.000	1.000	junction	43.745
Brain - Fetal Cerebellum	EDC4	gene:ENSG00000038358:c:67878839-67878957	16:j:67878839-67878957	15	1.000	1.000	junction	43.745
Brain - Fetal Cerebellum	EDC4	gene:ENSG00000038358:c:67879309-67879412	16:j:67879309-67879412	15	1.000	1.000	junction	43.745
Brain - Fetal Cerebellum	EDC4	gene:ENSG00000038358:c:67879503-67879587	16:j:67879503-67879587	15	1.000	1.000	junction	43.745
Brain - Fetal Cerebellum	EDC4	gene:ENSG00000038358:c:67879971-67880063	16:j:67879971-67880063	15	1.000	1.000	junction	43.745
Brain - Fetal Cerebellum	EDC4	gene:ENSG00000038358:c:67880216-67880557	16:j:67880216-67880557	15	1.000	1.000	junction	43.745
Brain - Fetal Cerebellum	EDC4	gene:ENSG00000038358:c:67880990-67881076	16:j:67880990-67881076	15	1.000	1.000	junction	43.745
Brain - Fetal Cerebellum	EDC4	gene:ENSG00000038358:c:67881845-67881954	16:j:67881845-67881954	15	1.000	1.000	junction	43.745
Brain - Fetal Cerebellum	EDC4	gene:ENSG00000038358:c:67882109-67882212	16:j:67882109-67882212	15	1.000	1.000	junction	43.745
Brain - Fetal Cerebellum	EDC4	gene:ENSG00000038358:c:67882327-67882429	16:j:67882327-67882429	15	1.000	1.000	junction	43.745
Brain - Fetal Cerebellum	EDC4	gene:ENSG00000038358:s:67873023-67873343	16:j:67873343-67875945	14	0.914	0.933	junction	43.745
Brain - Fetal Cerebellum	EDC4	gene:ENSG00000038358:s:67877217-67877406	16:j:67877406-67877509	15	0.973	1.000	junction	43.745
Brain - Fetal Cerebellum	EDC4	gene:ENSG00000038358:s:67877741-67877845	16:j:67877845-67878166	15	0.601	1.000	junction	43.745
Brain - Fetal Cerebellum	EDC4	gene:ENSG00000038358:s:67881497-67881533	16:i:67881534-67881667	15	0.579	1.000	intron	43.745
Brain - Fetal Cerebellum	EDC4	gene:ENSG00000038358:s:67883115-67883177	16:j:67883177-67883568	15	0.717	1.000	junction	43.745
Brain - Fetal Cerebellum	EDC4	gene:ENSG00000038358:t:67875945-67876101	16:j:67873343-67875945	14	0.806	0.933	junction	43.745
Brain - Fetal Cerebellum	EDEM1	gene:ENSG00000134109:c:5203149-5205067	3:j:5203149-5205067	13	1.000	0.867	junction	10.253
Brain - Fetal Cerebellum	EDEM1	gene:ENSG00000134109:s:5213319-5213522	3:j:5213522-5215829	14	0.809	0.933	junction	10.253
Brain - Fetal Cerebellum	EDEM2	gene:ENSG00000088298:c:35124034-35126251	20:j:35124034-35126251	14	1.000	0.933	junction	6.860
Brain - Fetal Cerebellum	EDEM2	gene:ENSG00000088298:c:35138005-35142373	20:j:35138005-35142373	15	1.000	1.000	junction	6.860
Brain - Fetal Cerebellum	EDEM2	gene:ENSG00000088298:s:35118598-35118719	20:j:35115933-35118598	13	0.544	0.867	junction	6.860
Brain - Fetal Cerebellum	EDEM2	gene:ENSG00000088298:s:35123890-35124034	20:j:35118719-35123890	15	0.919	1.000	junction	6.860
Brain - Fetal Cerebellum	EDEM2	gene:ENSG00000088298:s:35134738-35134949	20:j:35131783-35134738	13	0.776	0.867	junction	6.860
Brain - Fetal Cerebellum	EDEM2	gene:ENSG00000088298:s:35137880-35138005	20:j:35134949-35137880	15	0.645	1.000	junction	6.860
Brain - Fetal Cerebellum	EDEM2	gene:ENSG00000088298:t:35115357-35115958	20:j:35115933-35118598	13	0.614	0.867	junction	6.860
Brain - Fetal Cerebellum	EDEM2	gene:ENSG00000088298:t:35126251-35126375	20:j:35126375-35131642	15	0.760	1.000	junction	6.860
Brain - Fetal Cerebellum	EDEM2	gene:ENSG00000088298:t:35131642-35131783	20:j:35131783-35134738	13	0.567	0.867	junction	6.860
Brain - Fetal Cerebellum	EDEM2	gene:ENSG00000088298:t:35142373-35142478	20:j:35142478-35144979	13	0.820	0.867	junction	6.860
Brain - Fetal Cerebellum	EDEM3	gene:ENSG00000116406:c:184702996-184706643	1:j:184702996-184706643	13	1.000	0.867	junction	15.264
Brain - Fetal Cerebellum	EDEM3	gene:ENSG00000116406:c:184706808-184708153	1:j:184706808-184708153	14	1.000	0.933	junction	15.264
Brain - Fetal Cerebellum	EDEM3	gene:ENSG00000116406:c:184711877-184712433	1:j:184711877-184712433	14	1.000	0.933	junction	15.264
Brain - Fetal Cerebellum	EDEM3	gene:ENSG00000116406:c:184717012-184717540	1:j:184717012-184717540	14	1.000	0.933	junction	15.264
Brain - Fetal Cerebellum	EDEM3	gene:ENSG00000116406:c:184719245-184719443	1:j:184719245-184719443	14	1.000	0.933	junction	15.264
Brain - Fetal Cerebellum	EDEM3	gene:ENSG00000116406:c:184719568-184721289	1:j:184719568-184721289	13	1.000	0.867	junction	15.264
Brain - Fetal Cerebellum	EDEM3	gene:ENSG00000116406:c:184721386-184723751	1:j:184721386-184723751	13	1.000	0.867	junction	15.264
Brain - Fetal Cerebellum	EDEM3	gene:ENSG00000116406:c:184723856-184726255	1:j:184723856-184726255	13	1.000	0.867	junction	15.264
Brain - Fetal Cerebellum	EDEM3	gene:ENSG00000116406:c:184732990-184734531	1:j:184732990-184734531	13	1.000	0.867	junction	15.264
Brain - Fetal Cerebellum	EDEM3	gene:ENSG00000116406:s:184694044-184694472	1:i:184693433-184694043	15	0.989	1.000	intron	15.264
Brain - Fetal Cerebellum	EDEM3	gene:ENSG00000116406:s:184710394-184710550	1:j:184708344-184710394	14	0.912	0.933	junction	15.264
Brain - Fetal Cerebellum	EDEM3	gene:ENSG00000116406:s:184711723-184711877	1:j:184710547-184711723	14	0.844	0.933	junction	15.264
Brain - Fetal Cerebellum	EDF1	gene:ENSG00000107223:c:136862999-136863288	9:j:136862999-136863288	15	1.000	1.000	junction	371.211
Brain - Fetal Cerebellum	EDF1	gene:ENSG00000107223:c:136863448-136863820	9:j:136863448-136863820	15	1.000	1.000	junction	371.211
Brain - Fetal Cerebellum	EDF1	gene:ENSG00000107223:c:136863871-136866181	9:j:136863871-136866181	15	1.000	1.000	junction	371.211
Brain - Fetal Cerebellum	EDF1	gene:ENSG00000107223:s:136862906-136862999	9:j:136862345-136862906	15	0.841	1.000	junction	371.211
Brain - Fetal Cerebellum	EDF1	gene:ENSG00000107223:t:136862119-136862345	9:j:136862345-136862906	15	0.580	1.000	junction	371.211
Brain - Fetal Cerebellum	EDIL3	gene:ENSG00000164176:c:83943568-83963205	5:j:83943568-83963205	15	1.000	1.000	junction	44.989
Brain - Fetal Cerebellum	EDIL3	gene:ENSG00000164176:c:84060484-84064700	5:j:84060484-84064700	15	1.000	1.000	junction	44.989
Brain - Fetal Cerebellum	EDIL3	gene:ENSG00000164176:c:84064844-84066451	5:j:84064844-84066451	15	1.000	1.000	junction	44.989
Brain - Fetal Cerebellum	EDIL3	gene:ENSG00000164176:c:84106830-84137241	5:j:84106830-84137241	15	1.000	1.000	junction	44.989
Brain - Fetal Cerebellum	EDIL3	gene:ENSG00000164176:c:84137354-84180393	5:j:84137354-84180393	15	1.000	1.000	junction	44.989
Brain - Fetal Cerebellum	EDIL3	gene:ENSG00000164176:c:84254212-84384308	5:j:84254212-84384308	14	1.000	0.933	junction	44.989
Brain - Fetal Cerebellum	EDIL3	gene:ENSG00000164176:s:84060300-84060484	5:j:83963360-84060300	15	0.987	1.000	junction	44.989
Brain - Fetal Cerebellum	EDIL3	gene:ENSG00000164176:t:84066451-84066606	5:j:84066606-84106649	15	0.990	1.000	junction	44.989
Brain - Fetal Cerebellum	EDIL3	gene:ENSG00000164176:t:84180393-84180521	5:j:84180521-84229855	14	0.789	0.933	junction	44.989
Brain - Fetal Cerebellum	EDN1	gene:ENSG00000078401:c:12294096-12294261	6:j:12294096-12294261	13	1.000	0.867	junction	5.935
Brain - Fetal Cerebellum	EDN1	gene:ENSG00000078401:s:12294261-12294404	6:j:12294404-12295962	14	0.773	0.933	junction	5.935
Brain - Fetal Cerebellum	EDNRB	gene:ENSG00000136160:c:77901207-77903156	13:j:77901207-77903156	15	1.000	1.000	junction	46.617
Brain - Fetal Cerebellum	EDNRB	gene:ENSG00000136160:c:77903360-77903495	13:j:77903360-77903495	15	1.000	1.000	junction	46.617
Brain - Fetal Cerebellum	EDNRB	gene:ENSG00000136160:s:77899502-77899967	13:j:77898334-77899859	15	0.839	1.000	junction	46.617
Brain - Fetal Cerebellum	EDNRB	gene:ENSG00000136160:s:77901058-77901207	13:j:77900654-77901058	15	0.986	1.000	junction	46.617
Brain - Fetal Cerebellum	EDNRB	gene:ENSG00000136160:s:77918091-77918830	13:j:77903607-77918091	15	0.930	1.000	junction	46.617
Brain - Fetal Cerebellum	EDNRB	gene:ENSG00000136160:t:77899502-77899967	13:j:77899967-77900521	15	0.975	1.000	junction	46.617
Brain - Fetal Cerebellum	EDNRB	gene:ENSG00000136160:t:77918091-77918830	13:j:77918624-77919397	14	0.936	0.933	junction	46.617
Brain - Fetal Cerebellum	EDRF1	gene:ENSG00000107938:c:125721412-125723068	10:j:125721412-125723068	15	1.000	1.000	junction	25.847
Brain - Fetal Cerebellum	EDRF1	gene:ENSG00000107938:c:125723134-125723811	10:j:125723134-125723811	15	1.000	1.000	junction	25.847
Brain - Fetal Cerebellum	EDRF1	gene:ENSG00000107938:c:125723936-125725318	10:j:125723936-125725318	15	1.000	1.000	junction	25.847
Brain - Fetal Cerebellum	EDRF1	gene:ENSG00000107938:c:125725442-125725682	10:j:125725442-125725682	14	1.000	0.933	junction	25.847
Brain - Fetal Cerebellum	EDRF1	gene:ENSG00000107938:c:125733551-125733635	10:j:125733551-125733635	15	1.000	1.000	junction	25.847
Brain - Fetal Cerebellum	EDRF1	gene:ENSG00000107938:c:125733743-125734072	10:j:125733743-125734072	14	1.000	0.933	junction	25.847
Brain - Fetal Cerebellum	EDRF1	gene:ENSG00000107938:c:125734183-125735644	10:j:125734183-125735644	14	1.000	0.933	junction	25.847
Brain - Fetal Cerebellum	EDRF1	gene:ENSG00000107938:c:125737989-125738295	10:j:125737989-125738295	15	1.000	1.000	junction	25.847
Brain - Fetal Cerebellum	EDRF1	gene:ENSG00000107938:c:125738445-125740463	10:j:125738445-125740463	15	1.000	1.000	junction	25.847
Brain - Fetal Cerebellum	EDRF1	gene:ENSG00000107938:c:125740651-125741001	10:j:125740651-125741001	15	1.000	1.000	junction	25.847
Brain - Fetal Cerebellum	EDRF1	gene:ENSG00000107938:c:125745930-125747536	10:j:125745930-125747536	15	1.000	1.000	junction	25.847
Brain - Fetal Cerebellum	EDRF1	gene:ENSG00000107938:c:125747694-125747863	10:j:125747694-125747863	15	1.000	1.000	junction	25.847
Brain - Fetal Cerebellum	EDRF1	gene:ENSG00000107938:s:125730272-125730399	10:j:125730399-125733404	13	0.851	0.867	junction	25.847
Brain - Fetal Cerebellum	EDRF1	gene:ENSG00000107938:s:125741001-125741665	10:j:125741201-125743058	15	0.936	1.000	junction	25.847
Brain - Fetal Cerebellum	EDRF1	gene:ENSG00000107938:s:125749273-125749813	10:j:125749565-125752799	15	0.834	1.000	junction	25.847
Brain - Fetal Cerebellum	EDRF1	gene:ENSG00000107938:s:125753694-125753845	10:j:125753845-125763301	15	0.904	1.000	junction	25.847
Brain - Fetal Cerebellum	EDRF1	gene:ENSG00000107938:t:125733404-125733551	10:j:125730399-125733404	13	0.885	0.867	junction	25.847
Brain - Fetal Cerebellum	EDRF1	gene:ENSG00000107938:t:125743058-125743276	10:j:125741201-125743058	15	0.936	1.000	junction	25.847
Brain - Fetal Cerebellum	EDRF1	gene:ENSG00000107938:t:125745539-125745930	10:j:125743276-125745707	15	0.690	1.000	junction	25.847
Brain - Fetal Cerebellum	EDRF1	gene:ENSG00000107938:t:125752799-125752914	10:j:125749565-125752799	15	0.834	1.000	junction	25.847
Brain - Fetal Cerebellum	EDRF1	gene:ENSG00000107938:t:125763301-125763706	10:j:125753845-125763301	15	0.839	1.000	junction	25.847
Brain - Fetal Cerebellum	EEA1	gene:ENSG00000102189:c:92776133-92776844	12:j:92776133-92776844	15	1.000	1.000	junction	5.984
Brain - Fetal Cerebellum	EEA1	gene:ENSG00000102189:c:92776942-92777543	12:j:92776942-92777543	15	1.000	1.000	junction	5.984
Brain - Fetal Cerebellum	EEA1	gene:ENSG00000102189:c:92777663-92777941	12:j:92777663-92777941	15	1.000	1.000	junction	5.984
Brain - Fetal Cerebellum	EEA1	gene:ENSG00000102189:c:92778179-92779115	12:j:92778179-92779115	15	1.000	1.000	junction	5.984
Brain - Fetal Cerebellum	EEA1	gene:ENSG00000102189:c:92779300-92780280	12:j:92779300-92780280	15	1.000	1.000	junction	5.984
Brain - Fetal Cerebellum	EEA1	gene:ENSG00000102189:c:92780411-92781950	12:j:92780411-92781950	14	1.000	0.933	junction	5.984
Brain - Fetal Cerebellum	EEA1	gene:ENSG00000102189:c:92799086-92801600	12:j:92799086-92801600	14	1.000	0.933	junction	5.984
Brain - Fetal Cerebellum	EEA1	gene:ENSG00000102189:c:92801701-92802404	12:j:92801701-92802404	14	1.000	0.933	junction	5.984
Brain - Fetal Cerebellum	EEA1	gene:ENSG00000102189:s:92798892-92799086	12:j:92788049-92798892	14	0.899	0.933	junction	5.984
Brain - Fetal Cerebellum	EED	gene:ENSG00000074266:c:86250448-86252148	11:j:86250448-86252148	15	1.000	1.000	junction	29.984
Brain - Fetal Cerebellum	EED	gene:ENSG00000074266:c:86252240-86255222	11:j:86252240-86255222	15	1.000	1.000	junction	29.984
Brain - Fetal Cerebellum	EED	gene:ENSG00000074266:c:86255287-86256387	11:j:86255287-86256387	15	1.000	1.000	junction	29.984
Brain - Fetal Cerebellum	EED	gene:ENSG00000074266:s:86244544-86245343	11:j:86245343-86250296	15	0.968	1.000	junction	29.984
Brain - Fetal Cerebellum	EED	gene:ENSG00000074266:s:86256387-86256512	11:j:86256512-86257515	15	0.673	1.000	junction	29.984
Brain - Fetal Cerebellum	EED	gene:ENSG00000074266:s:86263945-86264263	11:j:86264263-86266083	15	0.902	1.000	junction	29.984
Brain - Fetal Cerebellum	EED	gene:ENSG00000074266:s:86266083-86266216	11:j:86266216-86268456	15	0.920	1.000	junction	29.984
Brain - Fetal Cerebellum	EED	gene:ENSG00000074266:s:86267895-86268561	11:j:86268561-86276980	15	0.839	1.000	junction	29.984
Brain - Fetal Cerebellum	EED	gene:ENSG00000074266:s:86276132-86277535	11:j:86277138-86277918	15	0.676	1.000	junction	29.984
Brain - Fetal Cerebellum	EED	gene:ENSG00000074266:t:86263945-86264263	11:j:86257596-86264172	15	0.850	1.000	junction	29.984
Brain - Fetal Cerebellum	EED	gene:ENSG00000074266:t:86276132-86277535	11:j:86268561-86276980	15	0.695	1.000	junction	29.984
Brain - Fetal Cerebellum	EEF1A1	gene:ENSG00000156508:s:73518026-73518264	6:j:73517934-73518030	15	0.617	1.000	junction	7923.860
Brain - Fetal Cerebellum	EEF1A1	gene:ENSG00000156508:s:73518354-73518563	6:j:73518264-73518354	15	0.610	1.000	junction	7923.860
Brain - Fetal Cerebellum	EEF1A1	gene:ENSG00000156508:s:73518698-73518848	6:j:73518610-73518698	15	0.630	1.000	junction	7923.860
Brain - Fetal Cerebellum	EEF1A1	gene:ENSG00000156508:s:73518932-73519064	6:j:73518848-73518932	15	0.637	1.000	junction	7923.860
Brain - Fetal Cerebellum	EEF1A1	gene:ENSG00000156508:s:73519337-73519518	6:j:73519228-73519337	15	0.607	1.000	junction	7923.860
Brain - Fetal Cerebellum	EEF1A1	gene:ENSG00000156508:s:73519883-73520059	6:j:73519516-73519883	15	0.769	1.000	junction	7923.860
Brain - Fetal Cerebellum	EEF1A1	gene:ENSG00000156508:t:73519883-73520059	6:j:73520056-73521000	15	0.862	1.000	junction	7923.860
Brain - Fetal Cerebellum	EEF1A2	gene:ENSG00000101210:c:63495101-63495856	20:j:63495101-63495856	15	1.000	1.000	junction	251.265
Brain - Fetal Cerebellum	EEF1A2	gene:ENSG00000101210:s:63490081-63490735	20:j:63489152-63490479	15	0.856	1.000	junction	251.265
Brain - Fetal Cerebellum	EEF1A2	gene:ENSG00000101210:s:63493137-63493287	20:j:63490735-63493137	15	0.936	1.000	junction	251.265
Brain - Fetal Cerebellum	EEF1A2	gene:ENSG00000101210:s:63494805-63495101	20:j:63493287-63494805	15	0.906	1.000	junction	251.265
Brain - Fetal Cerebellum	EEF1A2	gene:ENSG00000101210:s:63497454-63498748	20:j:63496035-63497620	15	0.877	1.000	junction	251.265
Brain - Fetal Cerebellum	EEF1A2	gene:ENSG00000101210:s:63499058-63499322	20:j:63497834-63499058	15	0.968	1.000	junction	251.265
Brain - Fetal Cerebellum	EEF1AKMT1	gene:ENSG00000150456:s:20757229-20757617	13:j:20737805-20757455	15	0.514	1.000	junction	12.380
Brain - Fetal Cerebellum	EEF1AKMT1	gene:ENSG00000150456:t:20728731-20729216	13:j:20729216-20731841	15	0.699	1.000	junction	12.380
Brain - Fetal Cerebellum	EEF1AKMT1	gene:ENSG00000150456:t:20731841-20732121	13:j:20732121-20737723	15	0.686	1.000	junction	12.380
Brain - Fetal Cerebellum	EEF1AKMT3	gene:ENSG00000123427:t:57773017-57773128	12:j:57772397-57773017	14	0.746	0.933	junction	3.998
Brain - Fetal Cerebellum	EEF1B2	gene:ENSG00000114942:c:206160059-206160588	2:j:206160059-206160588	15	1.000	1.000	junction	440.679
Brain - Fetal Cerebellum	EEF1B2	gene:ENSG00000114942:c:206162614-206162729	2:j:206162614-206162729	15	1.000	1.000	junction	440.679
Brain - Fetal Cerebellum	EEF1B2	gene:ENSG00000114942:s:206159585-206159684	2:i:206159685-206159912	15	0.653	1.000	intron	440.679
Brain - Fetal Cerebellum	EEF1B2	gene:ENSG00000114942:s:206160557-206160710	2:j:206160710-206161346	15	0.641	1.000	junction	440.679
Brain - Fetal Cerebellum	EEF1B2	gene:ENSG00000114942:s:206161321-206161472	2:j:206161472-206162038	15	0.826	1.000	junction	440.679
Brain - Fetal Cerebellum	EEF1B2	gene:ENSG00000114942:t:206161321-206161472	2:j:206160710-206161346	15	0.986	1.000	junction	440.679
Brain - Fetal Cerebellum	EEF1D	gene:ENSG00000104529:c:143580206-143580506	8:j:143580206-143580506	15	1.000	1.000	junction	247.456
Brain - Fetal Cerebellum	EEF1D	gene:ENSG00000104529:s:143580010-143580072	8:j:143579830-143580012	15	0.688	1.000	junction	247.456
Brain - Fetal Cerebellum	EEF1D	gene:ENSG00000104529:s:143581054-143581154	8:j:143580727-143581054	15	0.763	1.000	junction	247.456
Brain - Fetal Cerebellum	EEF1D	gene:ENSG00000104529:s:143581229-143584251	8:j:143581154-143581229	15	0.605	1.000	junction	247.456
Brain - Fetal Cerebellum	EEF1D	gene:ENSG00000104529:s:143586729-143587564	8:j:143586290-143586729	15	0.839	1.000	junction	247.456
Brain - Fetal Cerebellum	EEF1D	gene:ENSG00000104529:s:143592089-143592556	8:i:143590894-143592088	14	0.948	0.933	intron	247.456
Brain - Fetal Cerebellum	EEF1D	gene:ENSG00000104529:s:143592647-143592660	8:j:143590081-143592647	15	0.733	1.000	junction	247.456
Brain - Fetal Cerebellum	EEF1D	gene:ENSG00000104529:s:143593875-143594071	8:i:143592943-143593874	15	0.890	1.000	intron	247.456
Brain - Fetal Cerebellum	EEF1D	gene:ENSG00000104529:s:143596088-143596754	8:i:143594519-143596087	15	0.962	1.000	intron	247.456
Brain - Fetal Cerebellum	EEF1D	gene:ENSG00000104529:s:143597348-143597744	8:j:143586852-143597348	15	0.844	1.000	junction	247.456
Brain - Fetal Cerebellum	EEF1D	gene:ENSG00000104529:t:143580613-143580637	8:i:143580638-143580641	15	0.977	1.000	intron	247.456
Brain - Fetal Cerebellum	EEF1D	gene:ENSG00000104529:t:143581229-143584251	8:j:143581328-143586219	15	0.770	1.000	junction	247.456
Brain - Fetal Cerebellum	EEF1D	gene:ENSG00000104529:t:143586729-143587564	8:j:143586852-143597348	15	0.681	1.000	junction	247.456
Brain - Fetal Cerebellum	EEF1D	gene:ENSG00000104529:t:143589511-143590460	8:j:143590081-143592647	15	0.925	1.000	junction	247.456
Brain - Fetal Cerebellum	EEF1D	gene:ENSG00000104529:t:143592665-143592942	8:i:143592943-143593874	15	0.804	1.000	intron	247.456
Brain - Fetal Cerebellum	EEF1D	gene:ENSG00000104529:t:143593875-143594071	8:i:143594072-143594415	14	0.772	0.933	intron	247.456
Brain - Fetal Cerebellum	EEF1D	gene:ENSG00000104529:t:143594416-143594518	8:i:143594519-143596087	15	0.936	1.000	intron	247.456
Brain - Fetal Cerebellum	EEF1E1	gene:ENSG00000124802:s:8089954-8090281	6:j:8080030-8090186	15	0.884	1.000	junction	66.766
Brain - Fetal Cerebellum	EEF1G	gene:ENSG00000254772:t:62572584-62572743	11:j:62572742-62573831	15	0.903	1.000	junction	1583.812
Brain - Fetal Cerebellum	EEF2	gene:ENSG00000167658:c:3977610-3977819	19:j:3977610-3977819	15	1.000	1.000	junction	1186.459
Brain - Fetal Cerebellum	EEF2	gene:ENSG00000167658:c:3982052-3982246	19:j:3982052-3982246	15	1.000	1.000	junction	1186.459
Brain - Fetal Cerebellum	EEF2	gene:ENSG00000167658:c:3982424-3982807	19:j:3982424-3982807	15	1.000	1.000	junction	1186.459
Brain - Fetal Cerebellum	EEF2	gene:ENSG00000167658:c:3983291-3984136	19:j:3983291-3984136	15	1.000	1.000	junction	1186.459
Brain - Fetal Cerebellum	EEF2	gene:ENSG00000167658:s:3977215-3977347	19:j:3976747-3977215	15	0.799	1.000	junction	1186.459
Brain - Fetal Cerebellum	EEF2	gene:ENSG00000167658:s:3977428-3977610	19:j:3977347-3977428	15	0.611	1.000	junction	1186.459
Brain - Fetal Cerebellum	EEF2	gene:ENSG00000167658:s:3979329-3979513	19:j:3978172-3979329	15	0.889	1.000	junction	1186.459
Brain - Fetal Cerebellum	EEF2	gene:ENSG00000167658:s:3979808-3980066	19:j:3979436-3979808	15	0.824	1.000	junction	1186.459
Brain - Fetal Cerebellum	EEF2	gene:ENSG00000167658:s:3980514-3980709	19:j:3980066-3980514	15	0.808	1.000	junction	1186.459
Brain - Fetal Cerebellum	EEF2	gene:ENSG00000167658:s:3980841-3980979	19:j:3980709-3980841	15	0.620	1.000	junction	1186.459
Brain - Fetal Cerebellum	EEF2	gene:ENSG00000167658:s:3981339-3981452	19:j:3980979-3981339	15	0.751	1.000	junction	1186.459
Brain - Fetal Cerebellum	EEF2	gene:ENSG00000167658:s:3981947-3982052	19:j:3981452-3981947	15	0.790	1.000	junction	1186.459
Brain - Fetal Cerebellum	EEF2	gene:ENSG00000167658:s:3983110-3983291	19:j:3983018-3983110	15	0.625	1.000	junction	1186.459
Brain - Fetal Cerebellum	EEF2K	gene:ENSG00000103319:s:22280198-22280376	16:j:22280376-22283887	13	0.958	0.867	junction	7.324
Brain - Fetal Cerebellum	EEF2K	gene:ENSG00000103319:t:22283887-22287105	16:j:22280376-22283887	13	0.871	0.867	junction	7.324
Brain - Fetal Cerebellum	EEFSEC	gene:ENSG00000132394:c:128247043-128262128	3:j:128247043-128262128	15	1.000	1.000	junction	7.744
Brain - Fetal Cerebellum	EEFSEC	gene:ENSG00000132394:s:128262128-128262224	3:j:128262224-128264617	15	0.664	1.000	junction	7.744
Brain - Fetal Cerebellum	EEFSEC	gene:ENSG00000132394:s:128341233-128341889	3:j:128341889-128358217	15	0.920	1.000	junction	7.744
Brain - Fetal Cerebellum	EEFSEC	gene:ENSG00000132394:t:128341233-128341889	3:j:128264781-128341233	15	0.777	1.000	junction	7.744
Brain - Fetal Cerebellum	EEFSEC	gene:ENSG00000132394:t:128408069-128408646	3:j:128358373-128408069	15	0.878	1.000	junction	7.744
Brain - Fetal Cerebellum	EFCAB10	gene:ENSG00000185055:s:105569203-105569290	7:i:105567491-105569202	15	0.777	1.000	intron	0.543
Brain - Fetal Cerebellum	EFCAB11	gene:ENSG00000140025:c:89931631-89932526	14:j:89931631-89932526	14	1.000	0.933	junction	8.691
Brain - Fetal Cerebellum	EFCAB11	gene:ENSG00000140025:s:89931044-89931631	14:j:89797324-89931541	13	0.774	0.867	junction	8.691
Brain - Fetal Cerebellum	EFCAB11	gene:ENSG00000140025:t:89794669-89797324	14:j:89797324-89931541	13	0.939	0.867	junction	8.691
Brain - Fetal Cerebellum	EFCAB11	gene:ENSG00000140025:t:89932526-89932627	14:j:89932627-89950097	15	0.956	1.000	junction	8.691
Brain - Fetal Cerebellum	EFCAB13	gene:ENSG00000178852:s:47429818-47430710	17:i:47430711-47440430	13	0.954	0.867	intron	2.431
Brain - Fetal Cerebellum	EFCAB14	gene:ENSG00000159658:c:46696649-46707906	1:j:46696649-46707906	15	1.000	1.000	junction	11.728
Brain - Fetal Cerebellum	EFCAB14	gene:ENSG00000159658:c:46708051-46716295	1:j:46708051-46716295	15	1.000	1.000	junction	11.728
Brain - Fetal Cerebellum	EFCAB14	gene:ENSG00000159658:c:46716443-46717903	1:j:46716443-46717903	14	1.000	0.933	junction	11.728
Brain - Fetal Cerebellum	EFCAB14	gene:ENSG00000159658:s:46683222-46683425	1:j:46678636-46683300	15	0.808	1.000	junction	11.728
Brain - Fetal Cerebellum	EFCAB14	gene:ENSG00000159658:s:46684172-46684602	1:j:46683425-46684491	15	0.981	1.000	junction	11.728
Brain - Fetal Cerebellum	EFCAB14	gene:ENSG00000159658:s:46686673-46686929	1:j:46684602-46686784	14	0.806	0.933	junction	11.728
Brain - Fetal Cerebellum	EFCAB14	gene:ENSG00000159658:s:46689587-46689691	1:j:46688544-46689587	15	0.566	1.000	junction	11.728
Brain - Fetal Cerebellum	EFCAB14	gene:ENSG00000159658:s:46696516-46696649	1:j:46691937-46696551	14	0.790	0.933	junction	11.728
Brain - Fetal Cerebellum	EFCAB14	gene:ENSG00000159658:t:46684172-46684602	1:j:46684602-46686784	14	0.961	0.933	junction	11.728
Brain - Fetal Cerebellum	EFCAB14	gene:ENSG00000159658:t:46686673-46686929	1:j:46686870-46688353	15	0.768	1.000	junction	11.728
Brain - Fetal Cerebellum	EFCAB14-AS1	gene:ENSG00000228237:s:46674036-46674219	1:i:46674220-46682180	15	0.978	1.000	intron	0.000
Brain - Fetal Cerebellum	EFCAB2	gene:ENSG00000203666:c:245082162-245083442	1:j:245082162-245083442	15	1.000	1.000	junction	24.197
Brain - Fetal Cerebellum	EFCAB2	gene:ENSG00000203666:c:245083484-245083622	1:j:245083484-245083622	14	1.000	0.933	junction	24.197
Brain - Fetal Cerebellum	EFCAB2	gene:ENSG00000203666:s:245017242-245017326	1:j:245017326-245059386	15	0.895	1.000	junction	24.197
Brain - Fetal Cerebellum	EFCAB2	gene:ENSG00000203666:s:245059386-245059458	1:j:245059458-245082083	15	0.959	1.000	junction	24.197
Brain - Fetal Cerebellum	EFCAB2	gene:ENSG00000203666:t:245017242-245017326	1:j:244970443-245017242	15	0.577	1.000	junction	24.197
Brain - Fetal Cerebellum	EFCAB2	gene:ENSG00000203666:t:245059386-245059458	1:j:245017326-245059386	15	0.511	1.000	junction	24.197
Brain - Fetal Cerebellum	EFCAB2	gene:ENSG00000203666:t:245082083-245082162	1:j:245059458-245082083	15	0.952	1.000	junction	24.197
Brain - Fetal Cerebellum	EFCAB2	gene:ENSG00000203666:t:245091027-245091806	1:i:245087840-245091026	15	0.953	1.000	intron	24.197
Brain - Fetal Cerebellum	EFCAB7	gene:ENSG00000203965:c:63525759-63531820	1:j:63525759-63531820	15	1.000	1.000	junction	24.327
Brain - Fetal Cerebellum	EFCAB7	gene:ENSG00000203965:c:63532031-63532670	1:j:63532031-63532670	15	1.000	1.000	junction	24.327
Brain - Fetal Cerebellum	EFCAB7	gene:ENSG00000203965:c:63533649-63534095	1:j:63533649-63534095	15	1.000	1.000	junction	24.327
Brain - Fetal Cerebellum	EFCAB7	gene:ENSG00000203965:c:63557247-63561709	1:j:63557247-63561709	15	1.000	1.000	junction	24.327
Brain - Fetal Cerebellum	EFCAB7	gene:ENSG00000203965:c:63561857-63568310	1:j:63561857-63568310	15	1.000	1.000	junction	24.327
Brain - Fetal Cerebellum	EFCAB7	gene:ENSG00000203965:s:63523372-63523634	1:j:63523634-63525572	15	0.983	1.000	junction	24.327
Brain - Fetal Cerebellum	EFCAB7	gene:ENSG00000203965:s:63534095-63534367	1:j:63534216-63545916	15	0.855	1.000	junction	24.327
Brain - Fetal Cerebellum	EFCAB7	gene:ENSG00000203965:s:63545916-63546057	1:j:63546057-63551725	15	0.706	1.000	junction	24.327
Brain - Fetal Cerebellum	EFCAB7	gene:ENSG00000203965:s:63551725-63551886	1:j:63551834-63555358	15	0.857	1.000	junction	24.327
Brain - Fetal Cerebellum	EFCAB7	gene:ENSG00000203965:s:63568310-63568519	1:j:63568519-63571021	15	0.755	1.000	junction	24.327
Brain - Fetal Cerebellum	EFCAB7	gene:ENSG00000203965:s:63571021-63571128	1:j:63571128-63572442	15	0.604	1.000	junction	24.327
Brain - Fetal Cerebellum	EFCAB7	gene:ENSG00000203965:t:63551725-63551886	1:j:63546057-63551725	15	0.864	1.000	junction	24.327
Brain - Fetal Cerebellum	EFCAB7	gene:ENSG00000203965:t:63555075-63555515	1:j:63551834-63555358	15	0.736	1.000	junction	24.327
Brain - Fetal Cerebellum	EFCAB7	gene:ENSG00000203965:t:63557113-63557247	1:j:63555515-63557114	15	0.904	1.000	junction	24.327
Brain - Fetal Cerebellum	EFCC1	gene:ENSG00000114654:c:129032966-129034164	3:j:129032966-129034164	15	1.000	1.000	junction	3.628
Brain - Fetal Cerebellum	EFEMP1	gene:ENSG00000115380:c:55870915-55871000	2:j:55870915-55871000	14	1.000	0.933	junction	4.039
Brain - Fetal Cerebellum	EFEMP2	gene:ENSG00000172638:t:65866810-65866934	11:i:65866935-65866978	15	0.966	1.000	intron	5.381
Brain - Fetal Cerebellum	EFHC1	gene:ENSG00000096093:c:52479250-52479640	6:j:52479250-52479640	15	1.000	1.000	junction	28.457
Brain - Fetal Cerebellum	EFHC1	gene:ENSG00000096093:s:52419743-52420473	6:j:52420473-52423946	15	0.973	1.000	junction	28.457
Brain - Fetal Cerebellum	EFHC1	gene:ENSG00000096093:s:52423946-52424167	6:j:52424167-52438304	15	0.871	1.000	junction	28.457
Brain - Fetal Cerebellum	EFHC1	gene:ENSG00000096093:s:52452688-52452837	6:i:52452838-52452994	15	0.624	1.000	intron	28.457
Brain - Fetal Cerebellum	EFHC1	gene:ENSG00000096093:s:52453756-52454287	6:j:52454287-52464895	15	0.848	1.000	junction	28.457
Brain - Fetal Cerebellum	EFHC1	gene:ENSG00000096093:s:52468394-52469473	6:j:52469473-52479037	15	0.911	1.000	junction	28.457
Brain - Fetal Cerebellum	EFHC1	gene:ENSG00000096093:s:52479640-52480139	6:j:52479787-52490140	15	0.839	1.000	junction	28.457
Brain - Fetal Cerebellum	EFHC1	gene:ENSG00000096093:s:52490140-52491000	6:j:52490350-52492270	15	0.729	1.000	junction	28.457
Brain - Fetal Cerebellum	EFHC1	gene:ENSG00000096093:t:52423946-52424167	6:j:52420473-52423946	15	0.843	1.000	junction	28.457
Brain - Fetal Cerebellum	EFHC1	gene:ENSG00000096093:t:52438304-52438352	6:j:52424167-52438304	15	0.883	1.000	junction	28.457
Brain - Fetal Cerebellum	EFHC1	gene:ENSG00000096093:t:52452688-52452837	6:j:52438591-52452688	15	0.969	1.000	junction	28.457
Brain - Fetal Cerebellum	EFHC1	gene:ENSG00000096093:t:52468394-52469473	6:j:52465115-52469333	15	0.942	1.000	junction	28.457
Brain - Fetal Cerebellum	EFHC1	gene:ENSG00000096093:t:52490140-52491000	6:j:52479787-52490140	15	0.860	1.000	junction	28.457
Brain - Fetal Cerebellum	EFHD2	gene:ENSG00000142634:s:15409895-15410279	1:j:15410279-15425871	15	0.985	1.000	junction	10.020
Brain - Fetal Cerebellum	EFHD2	gene:ENSG00000142634:s:15425871-15426018	1:j:15426018-15427150	15	0.621	1.000	junction	10.020
Brain - Fetal Cerebellum	EFHD2	gene:ENSG00000142634:s:15427150-15427284	1:j:15427284-15428593	15	0.780	1.000	junction	10.020
Brain - Fetal Cerebellum	EFHD2	gene:ENSG00000142634:t:15427150-15427284	1:j:15426018-15427150	15	0.735	1.000	junction	10.020
Brain - Fetal Cerebellum	EFHD2	gene:ENSG00000142634:t:15428593-15430343	1:j:15427284-15428593	15	0.804	1.000	junction	10.020
Brain - Fetal Cerebellum	EFL1	gene:ENSG00000140598:c:82152423-82157713	15:j:82152423-82157713	15	1.000	1.000	junction	18.281
Brain - Fetal Cerebellum	EFL1	gene:ENSG00000140598:c:82163984-82214717	15:j:82163984-82214717	15	1.000	1.000	junction	18.281
Brain - Fetal Cerebellum	EFL1	gene:ENSG00000140598:c:82219818-82220078	15:j:82219818-82220078	15	1.000	1.000	junction	18.281
Brain - Fetal Cerebellum	EFL1	gene:ENSG00000140598:c:82220229-82225165	15:j:82220229-82225165	15	1.000	1.000	junction	18.281
Brain - Fetal Cerebellum	EFL1	gene:ENSG00000140598:c:82225264-82227450	15:j:82225264-82227450	15	1.000	1.000	junction	18.281
Brain - Fetal Cerebellum	EFL1	gene:ENSG00000140598:c:82228327-82229034	15:j:82228327-82229034	15	1.000	1.000	junction	18.281
Brain - Fetal Cerebellum	EFL1	gene:ENSG00000140598:c:82229110-82230848	15:j:82229110-82230848	15	1.000	1.000	junction	18.281
Brain - Fetal Cerebellum	EFL1	gene:ENSG00000140598:c:82230971-82238307	15:j:82230971-82238307	15	1.000	1.000	junction	18.281
Brain - Fetal Cerebellum	EFL1	gene:ENSG00000140598:c:82240555-82241270	15:j:82240555-82241270	14	1.000	0.933	junction	18.281
Brain - Fetal Cerebellum	EFL1	gene:ENSG00000140598:c:82261797-82262614	15:j:82261797-82262614	15	1.000	1.000	junction	18.281
Brain - Fetal Cerebellum	EFL1	gene:ENSG00000140598:s:82151451-82152423	15:j:82138842-82151465	15	0.896	1.000	junction	18.281
Brain - Fetal Cerebellum	EFL1	gene:ENSG00000140598:s:82228191-82228327	15:j:82227572-82228191	15	0.969	1.000	junction	18.281
Brain - Fetal Cerebellum	EFL1	gene:ENSG00000140598:s:82259088-82259155	15:j:82252775-82259088	15	0.889	1.000	junction	18.281
Brain - Fetal Cerebellum	EFL1	gene:ENSG00000140598:s:82261688-82261797	15:j:82259155-82261688	15	0.875	1.000	junction	18.281
Brain - Fetal Cerebellum	EFL1	gene:ENSG00000140598:t:82130230-82130561	15:j:82130561-82138658	15	0.949	1.000	junction	18.281
Brain - Fetal Cerebellum	EFL1	gene:ENSG00000140598:t:82157466-82157860	15:j:82157860-82163853	15	0.987	1.000	junction	18.281
Brain - Fetal Cerebellum	EFL1	gene:ENSG00000140598:t:82214717-82214855	15:j:82214855-82219652	14	0.781	0.933	junction	18.281
Brain - Fetal Cerebellum	EFL1	gene:ENSG00000140598:t:82241270-82241403	15:j:82241403-82252691	14	0.813	0.933	junction	18.281
Brain - Fetal Cerebellum	EFNA2	gene:ENSG00000099617:c:1298616-1299824	19:j:1298616-1299824	15	1.000	1.000	junction	10.752
Brain - Fetal Cerebellum	EFNA2	gene:ENSG00000099617:s:1295545-1295858	19:j:1295858-1298551	15	0.750	1.000	junction	10.752
Brain - Fetal Cerebellum	EFNB1	gene:ENSG00000090776:c:68838894-68839664	X:j:68838894-68839664	15	1.000	1.000	junction	19.309
Brain - Fetal Cerebellum	EFNB1	gene:ENSG00000090776:c:68839756-68839960	X:j:68839756-68839960	15	1.000	1.000	junction	19.309
Brain - Fetal Cerebellum	EFNB1	gene:ENSG00000090776:c:68840088-68840242	X:j:68840088-68840242	15	1.000	1.000	junction	19.309
Brain - Fetal Cerebellum	EFNB1	gene:ENSG00000090776:s:68828997-68829904	X:j:68829904-68838617	15	0.930	1.000	junction	19.309
Brain - Fetal Cerebellum	EFNB2	gene:ENSG00000125266:c:106494994-106495748	13:j:106494994-106495748	15	1.000	1.000	junction	43.429
Brain - Fetal Cerebellum	EFNB2	gene:ENSG00000125266:s:106494881-106494994	13:j:106493428-106494881	15	0.848	1.000	junction	43.429
Brain - Fetal Cerebellum	EFNB2	gene:ENSG00000125266:s:106512529-106512812	13:j:106495840-106512529	15	0.888	1.000	junction	43.429
Brain - Fetal Cerebellum	EFNB2	gene:ENSG00000125266:s:106534843-106535662	13:j:106512812-106534843	15	0.962	1.000	junction	43.429
Brain - Fetal Cerebellum	EFNB2	gene:ENSG00000125266:t:106512529-106512812	13:j:106512812-106534843	15	0.887	1.000	junction	43.429
Brain - Fetal Cerebellum	EFNB3	gene:ENSG00000108947:c:7708250-7708435	17:j:7708250-7708435	15	1.000	1.000	junction	78.920
Brain - Fetal Cerebellum	EFNB3	gene:ENSG00000108947:c:7708527-7708635	17:j:7708527-7708635	15	1.000	1.000	junction	78.920
Brain - Fetal Cerebellum	EFNB3	gene:ENSG00000108947:s:7705202-7705720	17:j:7705720-7707958	15	0.842	1.000	junction	78.920
Brain - Fetal Cerebellum	EFNB3	gene:ENSG00000108947:s:7708635-7708739	17:j:7708739-7709167	15	0.668	1.000	junction	78.920
Brain - Fetal Cerebellum	EFR3A	gene:ENSG00000132294:c:131970643-131976027	8:j:131970643-131976027	14	1.000	0.933	junction	10.588
Brain - Fetal Cerebellum	EFR3A	gene:ENSG00000132294:c:131976141-131977041	8:j:131976141-131977041	15	1.000	1.000	junction	10.588
Brain - Fetal Cerebellum	EFR3A	gene:ENSG00000132294:c:131979019-131979346	8:j:131979019-131979346	14	1.000	0.933	junction	10.588
Brain - Fetal Cerebellum	EFR3A	gene:ENSG00000132294:c:132001807-132002603	8:j:132001807-132002603	15	1.000	1.000	junction	10.588
Brain - Fetal Cerebellum	EFR3A	gene:ENSG00000132294:c:132002706-132003236	8:j:132002706-132003236	15	1.000	1.000	junction	10.588
Brain - Fetal Cerebellum	EFR3A	gene:ENSG00000132294:s:131987575-131987702	8:j:131987702-131996406	14	0.795	0.933	junction	10.588
Brain - Fetal Cerebellum	EFR3A	gene:ENSG00000132294:s:131996390-131996497	8:j:131996497-132001759	15	0.644	1.000	junction	10.588
Brain - Fetal Cerebellum	EFR3B	gene:ENSG00000084710:c:25091401-25093003	2:j:25091401-25093003	14	1.000	0.933	junction	18.372
Brain - Fetal Cerebellum	EFR3B	gene:ENSG00000084710:c:25093130-25103637	2:j:25093130-25103637	14	1.000	0.933	junction	18.372
Brain - Fetal Cerebellum	EFR3B	gene:ENSG00000084710:c:25128332-25129975	2:j:25128332-25129975	14	1.000	0.933	junction	18.372
Brain - Fetal Cerebellum	EFR3B	gene:ENSG00000084710:c:25130109-25130552	2:j:25130109-25130552	14	1.000	0.933	junction	18.372
Brain - Fetal Cerebellum	EFR3B	gene:ENSG00000084710:c:25130630-25131368	2:j:25130630-25131368	13	1.000	0.867	junction	18.372
Brain - Fetal Cerebellum	EFR3B	gene:ENSG00000084710:c:25131503-25131750	2:j:25131503-25131750	13	1.000	0.867	junction	18.372
Brain - Fetal Cerebellum	EFR3B	gene:ENSG00000084710:c:25131911-25132903	2:j:25131911-25132903	14	1.000	0.933	junction	18.372
Brain - Fetal Cerebellum	EFR3B	gene:ENSG00000084710:c:25133014-25133383	2:j:25133014-25133383	13	1.000	0.867	junction	18.372
Brain - Fetal Cerebellum	EFR3B	gene:ENSG00000084710:c:25133434-25135467	2:j:25133434-25135467	13	1.000	0.867	junction	18.372
Brain - Fetal Cerebellum	EFR3B	gene:ENSG00000084710:c:25135639-25136523	2:j:25135639-25136523	14	1.000	0.933	junction	18.372
Brain - Fetal Cerebellum	EFR3B	gene:ENSG00000084710:c:25136598-25137341	2:j:25136598-25137341	14	1.000	0.933	junction	18.372
Brain - Fetal Cerebellum	EFR3B	gene:ENSG00000084710:c:25141433-25143735	2:j:25141433-25143735	15	1.000	1.000	junction	18.372
Brain - Fetal Cerebellum	EFR3B	gene:ENSG00000084710:c:25143862-25144960	2:j:25143862-25144960	15	1.000	1.000	junction	18.372
Brain - Fetal Cerebellum	EFR3B	gene:ENSG00000084710:c:25149742-25151914	2:j:25149742-25151914	15	1.000	1.000	junction	18.372
Brain - Fetal Cerebellum	EFR3B	gene:ENSG00000084710:s:25121673-25121794	2:j:25121794-25128183	15	0.905	1.000	junction	18.372
Brain - Fetal Cerebellum	EFR3B	gene:ENSG00000084710:s:25137341-25137502	2:j:25137502-25139059	14	0.931	0.933	junction	18.372
Brain - Fetal Cerebellum	EFR3B	gene:ENSG00000084710:s:25151914-25152020	2:j:25152020-25153712	15	0.663	1.000	junction	18.372
Brain - Fetal Cerebellum	EFR3B	gene:ENSG00000084710:t:25141366-25141433	2:j:25139190-25141366	15	0.950	1.000	junction	18.372
Brain - Fetal Cerebellum	EFS	gene:ENSG00000100842:c:23360039-23360141	14:j:23360039-23360141	15	1.000	1.000	junction	28.234
Brain - Fetal Cerebellum	EFS	gene:ENSG00000100842:s:23359317-23359694	14:j:23358965-23359317	15	0.959	1.000	junction	28.234
Brain - Fetal Cerebellum	EFS	gene:ENSG00000100842:s:23359783-23360039	14:i:23359695-23359783	15	0.995	1.000	intron	28.234
Brain - Fetal Cerebellum	EFS	gene:ENSG00000100842:s:23365008-23365752	14:j:23360833-23365008	15	0.588	1.000	junction	28.234
Brain - Fetal Cerebellum	EFS	gene:ENSG00000100842:t:23356402-23357660	14:j:23357660-23358876	15	0.744	1.000	junction	28.234
Brain - Fetal Cerebellum	EFS	gene:ENSG00000100842:t:23360141-23360281	14:j:23360281-23360555	15	0.635	1.000	junction	28.234
Brain - Fetal Cerebellum	EFTUD2	gene:ENSG00000108883:c:44851369-44851710	17:j:44851369-44851710	15	1.000	1.000	junction	83.176
Brain - Fetal Cerebellum	EFTUD2	gene:ENSG00000108883:c:44854356-44854556	17:j:44854356-44854556	15	1.000	1.000	junction	83.176
Brain - Fetal Cerebellum	EFTUD2	gene:ENSG00000108883:c:44854682-44854918	17:j:44854682-44854918	15	1.000	1.000	junction	83.176
Brain - Fetal Cerebellum	EFTUD2	gene:ENSG00000108883:c:44855004-44857075	17:j:44855004-44857075	15	1.000	1.000	junction	83.176
Brain - Fetal Cerebellum	EFTUD2	gene:ENSG00000108883:c:44860045-44860432	17:j:44860045-44860432	15	1.000	1.000	junction	83.176
Brain - Fetal Cerebellum	EFTUD2	gene:ENSG00000108883:c:44860543-44862713	17:j:44860543-44862713	15	1.000	1.000	junction	83.176
Brain - Fetal Cerebellum	EFTUD2	gene:ENSG00000108883:c:44876100-44879556	17:j:44876100-44879556	15	1.000	1.000	junction	83.176
Brain - Fetal Cerebellum	EFTUD2	gene:ENSG00000108883:c:44883158-44883649	17:j:44883158-44883649	15	1.000	1.000	junction	83.176
Brain - Fetal Cerebellum	EFTUD2	gene:ENSG00000108883:c:44883724-44885256	17:j:44883724-44885256	15	1.000	1.000	junction	83.176
Brain - Fetal Cerebellum	EFTUD2	gene:ENSG00000108883:s:44853517-44853635	17:j:44853390-44853517	15	0.940	1.000	junction	83.176
Brain - Fetal Cerebellum	EFTUD2	gene:ENSG00000108883:s:44854269-44854356	17:j:44853635-44854269	15	0.703	1.000	junction	83.176
Brain - Fetal Cerebellum	EFTUD2	gene:ENSG00000108883:s:44872446-44873167	17:j:44868350-44872446	15	0.813	1.000	junction	83.176
Brain - Fetal Cerebellum	EFTUD2	gene:ENSG00000108883:s:44899369-44899662	17:j:44894525-44899369	15	0.967	1.000	junction	83.176
Brain - Fetal Cerebellum	EFTUD2	gene:ENSG00000108883:t:44852409-44852562	17:j:44852562-44853296	15	0.941	1.000	junction	83.176
Brain - Fetal Cerebellum	EFTUD2	gene:ENSG00000108883:t:44867807-44867897	17:j:44867897-44868287	15	0.979	1.000	junction	83.176
Brain - Fetal Cerebellum	EFTUD2	gene:ENSG00000108883:t:44886585-44886750	17:j:44886750-44894417	15	0.972	1.000	junction	83.176
Brain - Fetal Cerebellum	EGFL7	gene:ENSG00000172889:s:136668557-136668673	9:j:136668673-136669606	14	0.630	0.933	junction	9.860
Brain - Fetal Cerebellum	EGFL7	gene:ENSG00000172889:s:136669914-136670009	9:j:136670009-136670169	13	0.916	0.867	junction	9.860
Brain - Fetal Cerebellum	EGFL7	gene:ENSG00000172889:s:136671926-136672088	9:j:136672088-136672264	14	0.559	0.933	junction	9.860
Brain - Fetal Cerebellum	EGFL7	gene:ENSG00000172889:t:136671926-136672088	9:j:136671014-136671926	15	0.509	1.000	junction	9.860
Brain - Fetal Cerebellum	EGFL8	gene:ENSG00000241404:s:32165236-32166266	6:i:32166267-32166497	15	0.818	1.000	intron	15.943
Brain - Fetal Cerebellum	EGFR	gene:ENSG00000146648:c:55198863-55200316	7:j:55198863-55200316	13	1.000	0.867	junction	10.485
Brain - Fetal Cerebellum	EGFR	gene:ENSG00000146648:s:55200316-55200802	7:j:55200413-55201188	13	0.800	0.867	junction	10.485
Brain - Fetal Cerebellum	EGLN1	gene:ENSG00000135766:s:231370562-231370698	1:j:231367636-231370562	15	0.653	1.000	junction	21.594
Brain - Fetal Cerebellum	EGLN1	gene:ENSG00000135766:s:231373980-231374099	1:j:231370698-231373980	15	0.867	1.000	junction	21.594
Brain - Fetal Cerebellum	EGLN1	gene:ENSG00000135766:t:231363751-231366475	1:j:231366475-231367569	15	0.619	1.000	junction	21.594
Brain - Fetal Cerebellum	EGLN1	gene:ENSG00000135766:t:231367569-231367636	1:j:231367636-231370562	15	0.750	1.000	junction	21.594
Brain - Fetal Cerebellum	EGLN1	gene:ENSG00000135766:t:231373980-231374099	1:j:231374099-231420998	15	0.975	1.000	junction	21.594
Brain - Fetal Cerebellum	EGLN2	gene:ENSG00000269858:t:40800339-40800991	19:j:40799262-40800339	15	0.936	1.000	junction	66.251
Brain - Fetal Cerebellum	EGLN3	gene:ENSG00000129521:s:33926960-33927033	14:j:33925922-33926960	14	0.771	0.933	junction	7.838
Brain - Fetal Cerebellum	EHBP1	gene:ENSG00000115504:c:62859291-62864731	2:j:62859291-62864731	15	1.000	1.000	junction	72.099
Brain - Fetal Cerebellum	EHBP1	gene:ENSG00000115504:c:62942896-62943802	2:j:62942896-62943802	15	1.000	1.000	junction	72.099
Brain - Fetal Cerebellum	EHBP1	gene:ENSG00000115504:c:62990840-62993530	2:j:62990840-62993530	15	1.000	1.000	junction	72.099
Brain - Fetal Cerebellum	EHBP1	gene:ENSG00000115504:c:62993668-62993871	2:j:62993668-62993871	15	1.000	1.000	junction	72.099
Brain - Fetal Cerebellum	EHBP1	gene:ENSG00000115504:c:62996766-63037535	2:j:62996766-63037535	15	1.000	1.000	junction	72.099
Brain - Fetal Cerebellum	EHBP1	gene:ENSG00000115504:s:62747395-62747452	2:j:62747452-62764266	15	0.986	1.000	junction	72.099
Brain - Fetal Cerebellum	EHBP1	gene:ENSG00000115504:s:62771339-62772134	2:j:62771392-62826087	15	0.981	1.000	junction	72.099
Brain - Fetal Cerebellum	EHBP1	gene:ENSG00000115504:s:62826087-62826581	2:j:62826268-62831019	15	0.944	1.000	junction	72.099
Brain - Fetal Cerebellum	EHBP1	gene:ENSG00000115504:s:62864731-62864971	2:j:62864971-62874346	15	0.964	1.000	junction	72.099
Brain - Fetal Cerebellum	EHBP1	gene:ENSG00000115504:s:62874346-62874532	2:j:62874532-62942718	15	0.847	1.000	junction	72.099
Brain - Fetal Cerebellum	EHBP1	gene:ENSG00000115504:s:62943802-62943850	2:j:62943850-62948260	14	0.900	0.933	junction	72.099
Brain - Fetal Cerebellum	EHBP1	gene:ENSG00000115504:s:62948260-62948316	2:i:62948317-62948932	15	0.979	1.000	intron	72.099
Brain - Fetal Cerebellum	EHBP1	gene:ENSG00000115504:s:62948933-62949162	2:j:62949162-62955517	15	0.947	1.000	junction	72.099
Brain - Fetal Cerebellum	EHBP1	gene:ENSG00000115504:s:62955517-62956117	2:j:62955660-62979188	15	0.893	1.000	junction	72.099
Brain - Fetal Cerebellum	EHBP1	gene:ENSG00000115504:s:62979323-62979335	2:j:62979335-62987931	15	0.762	1.000	junction	72.099
Brain - Fetal Cerebellum	EHBP1	gene:ENSG00000115504:s:62993871-62994177	2:j:62993977-62996643	15	0.962	1.000	junction	72.099
Brain - Fetal Cerebellum	EHBP1	gene:ENSG00000115504:s:63037535-63037634	2:j:63037634-63038743	15	0.882	1.000	junction	72.099
Brain - Fetal Cerebellum	EHBP1	gene:ENSG00000115504:s:63044839-63045180	2:j:63045180-63045410	15	0.681	1.000	junction	72.099
Brain - Fetal Cerebellum	EHBP1	gene:ENSG00000115504:t:62706897-62706992	2:j:62706052-62706897	14	0.527	0.933	junction	72.099
Brain - Fetal Cerebellum	EHBP1	gene:ENSG00000115504:t:62747395-62747452	2:j:62707295-62747395	14	0.991	0.933	junction	72.099
Brain - Fetal Cerebellum	EHBP1	gene:ENSG00000115504:t:62955517-62956117	2:j:62949162-62955517	15	0.937	1.000	junction	72.099
Brain - Fetal Cerebellum	EHBP1	gene:ENSG00000115504:t:62990716-62990840	2:j:62988038-62990716	15	0.876	1.000	junction	72.099
Brain - Fetal Cerebellum	EHBP1	gene:ENSG00000115504:t:63044839-63045180	2:j:63038816-63045066	15	0.867	1.000	junction	72.099
Brain - Fetal Cerebellum	EHBP1L1	gene:ENSG00000173442:c:65579135-65579341	11:j:65579135-65579341	15	1.000	1.000	junction	54.118
Brain - Fetal Cerebellum	EHBP1L1	gene:ENSG00000173442:c:65579436-65579936	11:j:65579436-65579936	15	1.000	1.000	junction	54.118
Brain - Fetal Cerebellum	EHBP1L1	gene:ENSG00000173442:c:65580259-65580337	11:j:65580259-65580337	14	1.000	0.933	junction	54.118
Brain - Fetal Cerebellum	EHBP1L1	gene:ENSG00000173442:c:65584398-65584486	11:j:65584398-65584486	15	1.000	1.000	junction	54.118
Brain - Fetal Cerebellum	EHBP1L1	gene:ENSG00000173442:c:65589820-65589936	11:j:65589820-65589936	15	1.000	1.000	junction	54.118
Brain - Fetal Cerebellum	EHBP1L1	gene:ENSG00000173442:c:65589991-65590087	11:j:65589991-65590087	15	1.000	1.000	junction	54.118
Brain - Fetal Cerebellum	EHBP1L1	gene:ENSG00000173442:c:65590210-65590493	11:j:65590210-65590493	15	1.000	1.000	junction	54.118
Brain - Fetal Cerebellum	EHBP1L1	gene:ENSG00000173442:c:65592090-65592203	11:j:65592090-65592203	13	1.000	0.867	junction	54.118
Brain - Fetal Cerebellum	EHBP1L1	gene:ENSG00000173442:s:65576038-65576406	11:i:65576407-65578200	14	0.850	0.933	intron	54.118
Brain - Fetal Cerebellum	EHBP1L1	gene:ENSG00000173442:s:65580337-65580479	11:j:65580479-65581058	13	0.634	0.867	junction	54.118
Brain - Fetal Cerebellum	EHBP1L1	gene:ENSG00000173442:s:65581058-65581126	11:j:65581126-65581211	15	0.748	1.000	junction	54.118
Brain - Fetal Cerebellum	EHBP1L1	gene:ENSG00000173442:s:65581211-65581373	11:j:65581373-65581539	15	0.695	1.000	junction	54.118
Brain - Fetal Cerebellum	EHBP1L1	gene:ENSG00000173442:s:65581524-65582016	11:i:65582017-65583591	15	0.946	1.000	intron	54.118
Brain - Fetal Cerebellum	EHBP1L1	gene:ENSG00000173442:s:65584959-65585591	11:j:65585591-65589751	15	0.752	1.000	junction	54.118
Brain - Fetal Cerebellum	EHBP1L1	gene:ENSG00000173442:s:65590493-65590849	11:i:65590849-65591194	15	0.624	1.000	intron	54.118
Brain - Fetal Cerebellum	EHBP1L1	gene:ENSG00000173442:s:65591800-65591873	11:j:65591873-65591976	15	0.962	1.000	junction	54.118
Brain - Fetal Cerebellum	EHBP1L1	gene:ENSG00000173442:t:65581058-65581126	11:j:65580479-65581058	13	0.760	0.867	junction	54.118
Brain - Fetal Cerebellum	EHBP1L1	gene:ENSG00000173442:t:65583592-65583765	11:i:65582017-65583591	15	0.971	1.000	intron	54.118
Brain - Fetal Cerebellum	EHBP1L1	gene:ENSG00000173442:t:65591800-65591873	11:i:65591636-65591799	15	0.546	1.000	intron	54.118
Brain - Fetal Cerebellum	EHD1	gene:ENSG00000110047:s:64855322-64856663	11:j:64854857-64855322	15	0.993	1.000	junction	25.507
Brain - Fetal Cerebellum	EHD1	gene:ENSG00000110047:s:64859626-64860336	11:j:64855486-64859924	15	0.908	1.000	junction	25.507
Brain - Fetal Cerebellum	EHD1	gene:ENSG00000110047:t:64851642-64854857	11:j:64854857-64855322	15	0.614	1.000	junction	25.507
Brain - Fetal Cerebellum	EHD1	gene:ENSG00000110047:t:64874421-64874518	11:j:64874518-64878061	15	0.987	1.000	junction	25.507
Brain - Fetal Cerebellum	EHD3	gene:ENSG00000013016:c:31234848-31244274	2:j:31234848-31244274	14	1.000	0.933	junction	4.525
Brain - Fetal Cerebellum	EHD3	gene:ENSG00000013016:c:31260922-31261549	2:j:31260922-31261549	13	1.000	0.867	junction	4.525
Brain - Fetal Cerebellum	EHD3	gene:ENSG00000013016:s:31244274-31244450	2:j:31244450-31249371	13	0.962	0.867	junction	4.525
Brain - Fetal Cerebellum	EHD3	gene:ENSG00000013016:s:31261549-31261713	2:j:31261713-31266177	14	0.826	0.933	junction	4.525
Brain - Fetal Cerebellum	EHMT1	gene:ENSG00000181090:c:137743528-137743902	9:j:137743528-137743902	15	1.000	1.000	junction	146.175
Brain - Fetal Cerebellum	EHMT1	gene:ENSG00000181090:c:137813173-137813386	9:j:137813173-137813386	15	1.000	1.000	junction	146.175
Brain - Fetal Cerebellum	EHMT1	gene:ENSG00000181090:c:137817525-137818060	9:j:137817525-137818060	15	1.000	1.000	junction	146.175
Brain - Fetal Cerebellum	EHMT1	gene:ENSG00000181090:s:137618963-137619049	9:j:137619049-137710967	15	0.840	1.000	junction	146.175
Brain - Fetal Cerebellum	EHMT1	gene:ENSG00000181090:s:137716626-137717273	9:j:137717182-137728349	15	0.931	1.000	junction	146.175
Brain - Fetal Cerebellum	EHMT1	gene:ENSG00000181090:s:137743902-137744090	9:j:137744090-137752331	15	0.877	1.000	junction	146.175
Brain - Fetal Cerebellum	EHMT1	gene:ENSG00000181090:s:137762675-137762820	9:j:137762820-137775109	15	0.869	1.000	junction	146.175
Brain - Fetal Cerebellum	EHMT1	gene:ENSG00000181090:s:137776618-137776844	9:j:137776844-137777882	15	0.821	1.000	junction	146.175
Brain - Fetal Cerebellum	EHMT1	gene:ENSG00000181090:s:137777970-137778055	9:j:137778055-137779635	15	0.860	1.000	junction	146.175
Brain - Fetal Cerebellum	EHMT1	gene:ENSG00000181090:s:137779635-137779717	9:j:137779717-137782291	15	0.864	1.000	junction	146.175
Brain - Fetal Cerebellum	EHMT1	gene:ENSG00000181090:s:137782291-137782397	9:j:137782397-137790848	15	0.873	1.000	junction	146.175
Brain - Fetal Cerebellum	EHMT1	gene:ENSG00000181090:s:137790848-137790970	9:j:137790970-137798813	15	0.986	1.000	junction	146.175
Brain - Fetal Cerebellum	EHMT1	gene:ENSG00000181090:s:137798850-137798914	9:j:137798914-137800880	15	0.993	1.000	junction	146.175
Brain - Fetal Cerebellum	EHMT1	gene:ENSG00000181090:s:137800880-137800984	9:j:137800984-137811461	15	0.973	1.000	junction	146.175
Brain - Fetal Cerebellum	EHMT1	gene:ENSG00000181090:s:137811461-137811615	9:j:137811615-137813006	15	0.819	1.000	junction	146.175
Brain - Fetal Cerebellum	EHMT1	gene:ENSG00000181090:s:137813491-137813530	9:j:137813530-137814431	15	0.974	1.000	junction	146.175
Brain - Fetal Cerebellum	EHMT1	gene:ENSG00000181090:s:137816000-137816062	9:j:137816062-137817439	15	0.947	1.000	junction	146.175
Brain - Fetal Cerebellum	EHMT1	gene:ENSG00000181090:t:137710967-137710993	9:j:137619049-137710967	15	0.830	1.000	junction	146.175
Brain - Fetal Cerebellum	EHMT1	gene:ENSG00000181090:t:137716626-137717273	9:j:137711030-137716626	15	0.792	1.000	junction	146.175
Brain - Fetal Cerebellum	EHMT1	gene:ENSG00000181090:t:137752331-137752408	9:j:137744090-137752331	15	0.947	1.000	junction	146.175
Brain - Fetal Cerebellum	EHMT1	gene:ENSG00000181090:t:137754171-137754221	9:j:137752408-137754171	15	0.926	1.000	junction	146.175
Brain - Fetal Cerebellum	EHMT1	gene:ENSG00000181090:t:137762675-137762820	9:j:137758011-137762675	15	0.994	1.000	junction	146.175
Brain - Fetal Cerebellum	EHMT1	gene:ENSG00000181090:t:137775109-137775252	9:j:137762820-137775109	15	0.962	1.000	junction	146.175
Brain - Fetal Cerebellum	EHMT1	gene:ENSG00000181090:t:137776618-137776844	9:j:137775252-137776618	15	0.856	1.000	junction	146.175
Brain - Fetal Cerebellum	EHMT1	gene:ENSG00000181090:t:137790848-137790970	9:j:137782397-137790848	15	0.990	1.000	junction	146.175
Brain - Fetal Cerebellum	EHMT1	gene:ENSG00000181090:t:137798813-137798841	9:j:137790970-137798813	15	0.988	1.000	junction	146.175
Brain - Fetal Cerebellum	EHMT1	gene:ENSG00000181090:t:137800880-137800984	9:j:137798914-137800880	15	0.993	1.000	junction	146.175
Brain - Fetal Cerebellum	EHMT1	gene:ENSG00000181090:t:137811461-137811615	9:j:137800984-137811461	15	0.898	1.000	junction	146.175
Brain - Fetal Cerebellum	EHMT1	gene:ENSG00000181090:t:137815752-137815983	9:j:137814508-137815947	15	0.949	1.000	junction	146.175
Brain - Fetal Cerebellum	EHMT1	gene:ENSG00000181090:t:137834079-137834524	9:j:137818138-137834349	15	0.872	1.000	junction	146.175
Brain - Fetal Cerebellum	EHMT2	gene:ENSG00000204371:c:31881092-31882699	6:j:31881092-31882699	15	1.000	1.000	junction	75.536
Brain - Fetal Cerebellum	EHMT2	gene:ENSG00000204371:c:31883950-31884392	6:j:31883950-31884392	15	1.000	1.000	junction	75.536
Brain - Fetal Cerebellum	EHMT2	gene:ENSG00000204371:c:31884559-31884645	6:j:31884559-31884645	15	1.000	1.000	junction	75.536
Brain - Fetal Cerebellum	EHMT2	gene:ENSG00000204371:c:31886682-31886775	6:j:31886682-31886775	15	1.000	1.000	junction	75.536
Brain - Fetal Cerebellum	EHMT2	gene:ENSG00000204371:c:31887659-31887779	6:j:31887659-31887779	15	1.000	1.000	junction	75.536
Brain - Fetal Cerebellum	EHMT2	gene:ENSG00000204371:c:31887961-31888041	6:j:31887961-31888041	15	1.000	1.000	junction	75.536
Brain - Fetal Cerebellum	EHMT2	gene:ENSG00000204371:c:31888276-31888363	6:j:31888276-31888363	15	1.000	1.000	junction	75.536
Brain - Fetal Cerebellum	EHMT2	gene:ENSG00000204371:c:31889342-31889468	6:j:31889342-31889468	15	1.000	1.000	junction	75.536
Brain - Fetal Cerebellum	EHMT2	gene:ENSG00000204371:c:31892562-31892694	6:j:31892562-31892694	15	1.000	1.000	junction	75.536
Brain - Fetal Cerebellum	EHMT2	gene:ENSG00000204371:c:31892734-31892826	6:j:31892734-31892826	15	1.000	1.000	junction	75.536
Brain - Fetal Cerebellum	EHMT2	gene:ENSG00000204371:s:31881014-31881092	6:j:31880848-31881014	15	0.997	1.000	junction	75.536
Brain - Fetal Cerebellum	EHMT2	gene:ENSG00000204371:s:31882894-31883009	6:j:31882785-31882894	15	0.998	1.000	junction	75.536
Brain - Fetal Cerebellum	EHMT2	gene:ENSG00000204371:s:31883362-31883439	6:j:31883009-31883362	15	0.714	1.000	junction	75.536
Brain - Fetal Cerebellum	EHMT2	gene:ENSG00000204371:s:31883806-31883950	6:j:31883439-31883806	15	0.722	1.000	junction	75.536
Brain - Fetal Cerebellum	EHMT2	gene:ENSG00000204371:s:31884891-31886437	6:j:31884799-31884912	15	0.902	1.000	junction	75.536
Brain - Fetal Cerebellum	EHMT2	gene:ENSG00000204371:s:31887577-31887659	6:j:31887101-31887577	15	0.650	1.000	junction	75.536
Brain - Fetal Cerebellum	EHMT2	gene:ENSG00000204371:s:31888969-31889070	6:j:31888747-31888969	15	0.977	1.000	junction	75.536
Brain - Fetal Cerebellum	EHMT2	gene:ENSG00000204371:s:31889228-31889342	6:j:31889070-31889228	15	0.899	1.000	junction	75.536
Brain - Fetal Cerebellum	EHMT2	gene:ENSG00000204371:s:31892407-31892562	6:j:31889602-31892407	15	0.935	1.000	junction	75.536
Brain - Fetal Cerebellum	EHMT2	gene:ENSG00000204371:s:31895401-31896516	6:j:31892910-31896263	15	0.885	1.000	junction	75.536
Brain - Fetal Cerebellum	EHMT2	gene:ENSG00000204371:s:31896923-31897222	6:j:31896824-31896923	15	0.949	1.000	junction	75.536
Brain - Fetal Cerebellum	EHMT2	gene:ENSG00000204371:t:31879759-31880592	6:j:31880264-31880673	15	0.749	1.000	junction	75.536
Brain - Fetal Cerebellum	EHMT2	gene:ENSG00000204371:t:31886775-31886897	6:j:31886897-31886995	15	0.946	1.000	junction	75.536
Brain - Fetal Cerebellum	EHMT2	gene:ENSG00000204371:t:31888363-31888506	6:j:31888506-31888599	15	0.979	1.000	junction	75.536
Brain - Fetal Cerebellum	EHMT2	gene:ENSG00000204371:t:31888599-31888747	6:j:31888747-31888969	15	0.857	1.000	junction	75.536
Brain - Fetal Cerebellum	EHMT2	gene:ENSG00000204371:t:31892826-31893186	6:j:31892910-31896263	15	0.991	1.000	junction	75.536
Brain - Fetal Cerebellum	EHMT2	gene:ENSG00000204371:t:31895401-31896516	6:j:31896516-31896606	15	0.968	1.000	junction	75.536
Brain - Fetal Cerebellum	EHMT2-AS1	gene:ENSG00000237080:s:31882673-31883811	6:i:31883812-31883882	15	0.997	1.000	intron	0.000
Brain - Fetal Cerebellum	EI24	gene:ENSG00000149547:c:125576315-125577504	11:j:125576315-125577504	15	1.000	1.000	junction	56.723
Brain - Fetal Cerebellum	EI24	gene:ENSG00000149547:s:125569216-125569573	11:j:125569573-125572458	15	0.951	1.000	junction	56.723
Brain - Fetal Cerebellum	EI24	gene:ENSG00000149547:s:125572458-125572569	11:j:125572569-125575263	15	0.934	1.000	junction	56.723
Brain - Fetal Cerebellum	EI24	gene:ENSG00000149547:s:125575251-125575408	11:j:125575408-125576255	15	0.990	1.000	junction	56.723
Brain - Fetal Cerebellum	EI24	gene:ENSG00000149547:s:125577504-125577570	11:j:125577570-125578133	15	0.995	1.000	junction	56.723
Brain - Fetal Cerebellum	EI24	gene:ENSG00000149547:s:125578133-125578257	11:j:125578257-125578949	15	0.970	1.000	junction	56.723
Brain - Fetal Cerebellum	EI24	gene:ENSG00000149547:s:125580093-125580204	11:j:125580204-125581211	15	0.964	1.000	junction	56.723
Brain - Fetal Cerebellum	EI24	gene:ENSG00000149547:s:125582346-125582420	11:j:125582420-125583521	15	0.970	1.000	junction	56.723
Brain - Fetal Cerebellum	EI24	gene:ENSG00000149547:t:125572458-125572569	11:j:125569573-125572458	15	0.898	1.000	junction	56.723
Brain - Fetal Cerebellum	EI24	gene:ENSG00000149547:t:125576255-125576315	11:j:125575408-125576255	15	0.963	1.000	junction	56.723
Brain - Fetal Cerebellum	EI24	gene:ENSG00000149547:t:125578133-125578257	11:j:125577570-125578133	15	0.995	1.000	junction	56.723
Brain - Fetal Cerebellum	EI24	gene:ENSG00000149547:t:125580093-125580204	11:j:125579068-125580093	15	0.966	1.000	junction	56.723
Brain - Fetal Cerebellum	EI24	gene:ENSG00000149547:t:125582346-125582420	11:j:125581322-125582346	15	0.966	1.000	junction	56.723
Brain - Fetal Cerebellum	EI24	gene:ENSG00000149547:t:125583521-125584687	11:j:125582420-125583521	15	0.819	1.000	junction	56.723
Brain - Fetal Cerebellum	EID2B	gene:ENSG00000176401:s:39532740-39532854	19:i:39531514-39532739	15	0.979	1.000	intron	10.601
Brain - Fetal Cerebellum	EIF1	gene:ENSG00000173812:s:41688885-41689265	17:j:41689069-41689778	15	0.918	1.000	junction	577.553
Brain - Fetal Cerebellum	EIF1	gene:ENSG00000173812:s:41690088-41690620	17:j:41690189-41690782	15	0.986	1.000	junction	577.553
Brain - Fetal Cerebellum	EIF1	gene:ENSG00000173812:t:41690088-41690620	17:j:41689941-41690088	15	0.622	1.000	junction	577.553
Brain - Fetal Cerebellum	EIF1AD	gene:ENSG00000175376:c:65998743-65999350	11:j:65998743-65999350	15	1.000	1.000	junction	24.557
Brain - Fetal Cerebellum	EIF1AD	gene:ENSG00000175376:c:65999397-65999567	11:j:65999397-65999567	15	1.000	1.000	junction	24.557
Brain - Fetal Cerebellum	EIF1AD	gene:ENSG00000175376:s:65999898-66000161	11:j:65999675-66000053	15	0.931	1.000	junction	24.557
Brain - Fetal Cerebellum	EIF1AX	gene:ENSG00000173674:c:20132263-20133957	X:j:20132263-20133957	15	1.000	1.000	junction	62.267
Brain - Fetal Cerebellum	EIF1AX	gene:ENSG00000173674:c:20135841-20138539	X:j:20135841-20138539	15	1.000	1.000	junction	62.267
Brain - Fetal Cerebellum	EIF1AX	gene:ENSG00000173674:c:20138622-20141625	X:j:20138622-20141625	15	1.000	1.000	junction	62.267
Brain - Fetal Cerebellum	EIF1AX	gene:ENSG00000173674:s:20130516-20130607	X:j:20128311-20130516	15	0.899	1.000	junction	62.267
Brain - Fetal Cerebellum	EIF1AX	gene:ENSG00000173674:s:20135738-20135841	X:j:20134007-20135738	15	0.971	1.000	junction	62.267
Brain - Fetal Cerebellum	EIF1AX	gene:ENSG00000173674:t:20130516-20130607	X:j:20130607-20132182	15	0.980	1.000	junction	62.267
Brain - Fetal Cerebellum	EIF1B	gene:ENSG00000114784:c:40311571-40311970	3:j:40311571-40311970	15	1.000	1.000	junction	167.752
Brain - Fetal Cerebellum	EIF1B	gene:ENSG00000114784:s:40309684-40309972	3:j:40309972-40310893	15	0.810	1.000	junction	167.752
Brain - Fetal Cerebellum	EIF1B	gene:ENSG00000114784:t:40311470-40311795	3:j:40311056-40311470	15	0.759	1.000	junction	167.752
Brain - Fetal Cerebellum	EIF2A	gene:ENSG00000144895:c:150546830-150552356	3:j:150546830-150552356	15	1.000	1.000	junction	63.022
Brain - Fetal Cerebellum	EIF2A	gene:ENSG00000144895:c:150567766-150567902	3:j:150567766-150567902	15	1.000	1.000	junction	63.022
Brain - Fetal Cerebellum	EIF2A	gene:ENSG00000144895:c:150568046-150568176	3:j:150568046-150568176	15	1.000	1.000	junction	63.022
Brain - Fetal Cerebellum	EIF2A	gene:ENSG00000144895:c:150583265-150583846	3:j:150583265-150583846	15	1.000	1.000	junction	63.022
Brain - Fetal Cerebellum	EIF2A	gene:ENSG00000144895:s:150552354-150552883	3:j:150552425-150558388	15	0.988	1.000	junction	63.022
Brain - Fetal Cerebellum	EIF2A	gene:ENSG00000144895:s:150558388-150558729	3:j:150558462-150562542	15	0.908	1.000	junction	63.022
Brain - Fetal Cerebellum	EIF2A	gene:ENSG00000144895:s:150563515-150563614	3:j:150563614-150564299	15	0.730	1.000	junction	63.022
Brain - Fetal Cerebellum	EIF2A	gene:ENSG00000144895:s:150564299-150564899	3:j:150564381-150567693	15	0.502	1.000	junction	63.022
Brain - Fetal Cerebellum	EIF2A	gene:ENSG00000144895:s:150568176-150568292	3:j:150568292-150571958	15	0.922	1.000	junction	63.022
Brain - Fetal Cerebellum	EIF2A	gene:ENSG00000144895:s:150572496-150572529	3:j:150572529-150575649	15	0.925	1.000	junction	63.022
Brain - Fetal Cerebellum	EIF2A	gene:ENSG00000144895:s:150575649-150575762	3:j:150575762-150581618	15	0.926	1.000	junction	63.022
Brain - Fetal Cerebellum	EIF2A	gene:ENSG00000144895:t:150562542-150562908	3:j:150558462-150562542	15	0.919	1.000	junction	63.022
Brain - Fetal Cerebellum	EIF2A	gene:ENSG00000144895:t:150563515-150563614	3:j:150562660-150563515	15	0.960	1.000	junction	63.022
Brain - Fetal Cerebellum	EIF2A	gene:ENSG00000144895:t:150567399-150567766	3:j:150564381-150567693	15	0.612	1.000	junction	63.022
Brain - Fetal Cerebellum	EIF2A	gene:ENSG00000144895:t:150575649-150575762	3:j:150572529-150575649	15	0.932	1.000	junction	63.022
Brain - Fetal Cerebellum	EIF2A	gene:ENSG00000144895:t:150581618-150581746	3:j:150575762-150581618	15	0.943	1.000	junction	63.022
Brain - Fetal Cerebellum	EIF2A	gene:ENSG00000144895:t:150583200-150583265	3:j:150581746-150583200	15	0.969	1.000	junction	63.022
Brain - Fetal Cerebellum	EIF2AK1	gene:ENSG00000086232:c:6026961-6028615	7:j:6026961-6028615	15	1.000	1.000	junction	33.746
Brain - Fetal Cerebellum	EIF2AK1	gene:ENSG00000086232:c:6028697-6028918	7:j:6028697-6028918	15	1.000	1.000	junction	33.746
Brain - Fetal Cerebellum	EIF2AK1	gene:ENSG00000086232:c:6029032-6037424	7:j:6029032-6037424	15	1.000	1.000	junction	33.746
Brain - Fetal Cerebellum	EIF2AK1	gene:ENSG00000086232:c:6037524-6038560	7:j:6037524-6038560	15	1.000	1.000	junction	33.746
Brain - Fetal Cerebellum	EIF2AK1	gene:ENSG00000086232:c:6038671-6040892	7:j:6038671-6040892	15	1.000	1.000	junction	33.746
Brain - Fetal Cerebellum	EIF2AK1	gene:ENSG00000086232:c:6041219-6042933	7:j:6041219-6042933	15	1.000	1.000	junction	33.746
Brain - Fetal Cerebellum	EIF2AK1	gene:ENSG00000086232:c:6048844-6049912	7:j:6048844-6049912	15	1.000	1.000	junction	33.746
Brain - Fetal Cerebellum	EIF2AK1	gene:ENSG00000086232:c:6050045-6054546	7:j:6050045-6054546	15	1.000	1.000	junction	33.746
Brain - Fetal Cerebellum	EIF2AK1	gene:ENSG00000086232:s:6044562-6044661	7:j:6042993-6044562	15	0.812	1.000	junction	33.746
Brain - Fetal Cerebellum	EIF2AK1	gene:ENSG00000086232:s:6048807-6048844	7:j:6047091-6048807	15	0.994	1.000	junction	33.746
Brain - Fetal Cerebellum	EIF2AK1	gene:ENSG00000086232:t:6024356-6024801	7:j:6024801-6026728	15	0.884	1.000	junction	33.746
Brain - Fetal Cerebellum	EIF2AK1	gene:ENSG00000086232:t:6046071-6046437	7:j:6046151-6046992	15	0.961	1.000	junction	33.746
Brain - Fetal Cerebellum	EIF2AK2	gene:ENSG00000055332:c:37107395-37107474	2:j:37107395-37107474	15	1.000	1.000	junction	10.871
Brain - Fetal Cerebellum	EIF2AK2	gene:ENSG00000055332:c:37114859-37119959	2:j:37114859-37119959	15	1.000	1.000	junction	10.871
Brain - Fetal Cerebellum	EIF2AK2	gene:ENSG00000055332:c:37120139-37122506	2:j:37120139-37122506	15	1.000	1.000	junction	10.871
Brain - Fetal Cerebellum	EIF2AK2	gene:ENSG00000055332:c:37122664-37126289	2:j:37122664-37126289	15	1.000	1.000	junction	10.871
Brain - Fetal Cerebellum	EIF2AK2	gene:ENSG00000055332:c:37135546-37136983	2:j:37135546-37136983	13	1.000	0.867	junction	10.871
Brain - Fetal Cerebellum	EIF2AK2	gene:ENSG00000055332:c:37138363-37138509	2:j:37138363-37138509	13	1.000	0.867	junction	10.871
Brain - Fetal Cerebellum	EIF2AK2	gene:ENSG00000055332:c:37138585-37139631	2:j:37138585-37139631	14	1.000	0.933	junction	10.871
Brain - Fetal Cerebellum	EIF2AK2	gene:ENSG00000055332:c:37139757-37141553	2:j:37139757-37141553	14	1.000	0.933	junction	10.871
Brain - Fetal Cerebellum	EIF2AK2	gene:ENSG00000055332:c:37141701-37146853	2:j:37141701-37146853	14	1.000	0.933	junction	10.871
Brain - Fetal Cerebellum	EIF2AK2	gene:ENSG00000055332:s:37114731-37114859	2:j:37109295-37114731	15	0.974	1.000	junction	10.871
Brain - Fetal Cerebellum	EIF2AK2	gene:ENSG00000055332:s:37135484-37135546	2:j:37126411-37135484	14	0.847	0.933	junction	10.871
Brain - Fetal Cerebellum	EIF2AK3	gene:ENSG00000172071:c:88557936-88558917	2:j:88557936-88558917	15	1.000	1.000	junction	8.711
Brain - Fetal Cerebellum	EIF2AK3	gene:ENSG00000172071:c:88583542-88585841	2:j:88583542-88585841	14	1.000	0.933	junction	8.711
Brain - Fetal Cerebellum	EIF2AK3	gene:ENSG00000172071:c:88586061-88587982	2:j:88586061-88587982	13	1.000	0.867	junction	8.711
Brain - Fetal Cerebellum	EIF2AK3	gene:ENSG00000172071:c:88588104-88588761	2:j:88588104-88588761	13	1.000	0.867	junction	8.711
Brain - Fetal Cerebellum	EIF2AK3	gene:ENSG00000172071:c:88588901-88590443	2:j:88588901-88590443	14	1.000	0.933	junction	8.711
Brain - Fetal Cerebellum	EIF2AK3	gene:ENSG00000172071:c:88590605-88590818	2:j:88590605-88590818	13	1.000	0.867	junction	8.711
Brain - Fetal Cerebellum	EIF2AK3	gene:ENSG00000172071:s:88562289-88562390	2:j:88558979-88562289	15	0.826	1.000	junction	8.711
Brain - Fetal Cerebellum	EIF2AK3	gene:ENSG00000172071:s:88570874-88571041	2:j:88562390-88570874	15	0.925	1.000	junction	8.711
Brain - Fetal Cerebellum	EIF2AK3	gene:ENSG00000172071:s:88574666-88575077	2:j:88571041-88574666	15	0.980	1.000	junction	8.711
Brain - Fetal Cerebellum	EIF2AK3	gene:ENSG00000172071:s:88583430-88583542	2:j:88579640-88583430	15	0.916	1.000	junction	8.711
Brain - Fetal Cerebellum	EIF2AK4	gene:ENSG00000128829:c:39943485-39949116	15:j:39943485-39949116	14	1.000	0.933	junction	14.944
Brain - Fetal Cerebellum	EIF2AK4	gene:ENSG00000128829:c:39949268-39953904	15:j:39949268-39953904	14	1.000	0.933	junction	14.944
Brain - Fetal Cerebellum	EIF2AK4	gene:ENSG00000128829:c:39953984-39955620	15:j:39953984-39955620	14	1.000	0.933	junction	14.944
Brain - Fetal Cerebellum	EIF2AK4	gene:ENSG00000128829:c:39955768-39961784	15:j:39955768-39961784	14	1.000	0.933	junction	14.944
Brain - Fetal Cerebellum	EIF2AK4	gene:ENSG00000128829:c:39961899-39965686	15:j:39961899-39965686	14	1.000	0.933	junction	14.944
Brain - Fetal Cerebellum	EIF2AK4	gene:ENSG00000128829:c:39965843-39967344	15:j:39965843-39967344	15	1.000	1.000	junction	14.944
Brain - Fetal Cerebellum	EIF2AK4	gene:ENSG00000128829:c:39967879-39972908	15:j:39967879-39972908	14	1.000	0.933	junction	14.944
Brain - Fetal Cerebellum	EIF2AK4	gene:ENSG00000128829:c:39973014-39973592	15:j:39973014-39973592	14	1.000	0.933	junction	14.944
Brain - Fetal Cerebellum	EIF2AK4	gene:ENSG00000128829:c:39988105-39990273	15:j:39988105-39990273	14	1.000	0.933	junction	14.944
Brain - Fetal Cerebellum	EIF2AK4	gene:ENSG00000128829:c:39990377-39992175	15:j:39990377-39992175	14	1.000	0.933	junction	14.944
Brain - Fetal Cerebellum	EIF2AK4	gene:ENSG00000128829:c:39992229-39992769	15:j:39992229-39992769	15	1.000	1.000	junction	14.944
Brain - Fetal Cerebellum	EIF2AK4	gene:ENSG00000128829:c:39997065-39998731	15:j:39997065-39998731	15	1.000	1.000	junction	14.944
Brain - Fetal Cerebellum	EIF2AK4	gene:ENSG00000128829:c:39998784-40000988	15:j:39998784-40000988	15	1.000	1.000	junction	14.944
Brain - Fetal Cerebellum	EIF2AK4	gene:ENSG00000128829:c:40001224-40002713	15:j:40001224-40002713	15	1.000	1.000	junction	14.944
Brain - Fetal Cerebellum	EIF2AK4	gene:ENSG00000128829:c:40002788-40003193	15:j:40002788-40003193	15	1.000	1.000	junction	14.944
Brain - Fetal Cerebellum	EIF2AK4	gene:ENSG00000128829:c:40003314-40007016	15:j:40003314-40007016	15	1.000	1.000	junction	14.944
Brain - Fetal Cerebellum	EIF2AK4	gene:ENSG00000128829:c:40009730-40011281	15:j:40009730-40011281	15	1.000	1.000	junction	14.944
Brain - Fetal Cerebellum	EIF2AK4	gene:ENSG00000128829:c:40017242-40019093	15:j:40017242-40019093	15	1.000	1.000	junction	14.944
Brain - Fetal Cerebellum	EIF2AK4	gene:ENSG00000128829:c:40019200-40020899	15:j:40019200-40020899	15	1.000	1.000	junction	14.944
Brain - Fetal Cerebellum	EIF2AK4	gene:ENSG00000128829:c:40021027-40022519	15:j:40021027-40022519	15	1.000	1.000	junction	14.944
Brain - Fetal Cerebellum	EIF2AK4	gene:ENSG00000128829:c:40029464-40030359	15:j:40029464-40030359	15	1.000	1.000	junction	14.944
Brain - Fetal Cerebellum	EIF2AK4	gene:ENSG00000128829:s:39992769-39992848	15:j:39992848-39996964	15	0.816	1.000	junction	14.944
Brain - Fetal Cerebellum	EIF2AK4	gene:ENSG00000128829:s:40011281-40011346	15:j:40011346-40016502	15	0.868	1.000	junction	14.944
Brain - Fetal Cerebellum	EIF2AK4	gene:ENSG00000128829:s:40025977-40026089	15:j:40026089-40029406	15	0.895	1.000	junction	14.944
Brain - Fetal Cerebellum	EIF2AK4	gene:ENSG00000128829:s:40030359-40030456	15:j:40030456-40032169	15	0.733	1.000	junction	14.944
Brain - Fetal Cerebellum	EIF2AK4	gene:ENSG00000128829:s:40034326-40034444	15:j:40034444-40035027	15	0.512	1.000	junction	14.944
Brain - Fetal Cerebellum	EIF2AK4	gene:ENSG00000128829:t:39987983-39988105	15:j:39985888-39987983	14	0.957	0.933	junction	14.944
Brain - Fetal Cerebellum	EIF2AK4	gene:ENSG00000128829:t:40017108-40017242	15:j:40016672-40017108	15	0.953	1.000	junction	14.944
Brain - Fetal Cerebellum	EIF2AK4	gene:ENSG00000128829:t:40032757-40032801	15:j:40032237-40032757	15	0.917	1.000	junction	14.944
Brain - Fetal Cerebellum	EIF2B1	gene:ENSG00000111361:c:123627156-123630169	12:j:123627156-123630169	15	1.000	1.000	junction	27.601
Brain - Fetal Cerebellum	EIF2B1	gene:ENSG00000111361:c:123630285-123630397	12:j:123630285-123630397	15	1.000	1.000	junction	27.601
Brain - Fetal Cerebellum	EIF2B1	gene:ENSG00000111361:c:123630533-123632345	12:j:123630533-123632345	15	1.000	1.000	junction	27.601
Brain - Fetal Cerebellum	EIF2B1	gene:ENSG00000111361:s:123622636-123622761	12:j:123621920-123622636	15	0.719	1.000	junction	27.601
Brain - Fetal Cerebellum	EIF2B1	gene:ENSG00000111361:s:123624787-123624862	12:j:123622761-123624787	15	0.724	1.000	junction	27.601
Brain - Fetal Cerebellum	EIF2B1	gene:ENSG00000111361:s:123625967-123626493	12:j:123624862-123626425	15	0.513	1.000	junction	27.601
Brain - Fetal Cerebellum	EIF2B1	gene:ENSG00000111361:s:123627044-123627156	12:j:123626493-123627044	15	0.546	1.000	junction	27.601
Brain - Fetal Cerebellum	EIF2B2	gene:ENSG00000119718:c:75003153-75003275	14:j:75003153-75003275	15	1.000	1.000	junction	34.449
Brain - Fetal Cerebellum	EIF2B2	gene:ENSG00000119718:c:75003395-75003551	14:j:75003395-75003551	15	1.000	1.000	junction	34.449
Brain - Fetal Cerebellum	EIF2B2	gene:ENSG00000119718:c:75003699-75004737	14:j:75003699-75004737	15	1.000	1.000	junction	34.449
Brain - Fetal Cerebellum	EIF2B2	gene:ENSG00000119718:c:75005961-75006577	14:j:75005961-75006577	15	1.000	1.000	junction	34.449
Brain - Fetal Cerebellum	EIF2B2	gene:ENSG00000119718:s:75004737-75005102	14:j:75004900-75005866	15	0.968	1.000	junction	34.449
Brain - Fetal Cerebellum	EIF2B2	gene:ENSG00000119718:s:75007722-75007788	14:j:75007788-75009031	15	0.834	1.000	junction	34.449
Brain - Fetal Cerebellum	EIF2B3	gene:ENSG00000070785:c:44874826-44875618	1:j:44874826-44875618	15	1.000	1.000	junction	26.176
Brain - Fetal Cerebellum	EIF2B3	gene:ENSG00000070785:c:44880008-44881612	1:j:44880008-44881612	15	1.000	1.000	junction	26.176
Brain - Fetal Cerebellum	EIF2B3	gene:ENSG00000070785:c:44881739-44897355	1:j:44881739-44897355	15	1.000	1.000	junction	26.176
Brain - Fetal Cerebellum	EIF2B3	gene:ENSG00000070785:c:44897444-44926628	1:j:44897444-44926628	15	1.000	1.000	junction	26.176
Brain - Fetal Cerebellum	EIF2B3	gene:ENSG00000070785:c:44978460-44981021	1:j:44978460-44981021	15	1.000	1.000	junction	26.176
Brain - Fetal Cerebellum	EIF2B3	gene:ENSG00000070785:c:44981177-44986493	1:j:44981177-44986493	15	1.000	1.000	junction	26.176
Brain - Fetal Cerebellum	EIF2B3	gene:ENSG00000070785:s:44874527-44874826	1:j:44857807-44874678	15	0.857	1.000	junction	26.176
Brain - Fetal Cerebellum	EIF2B3	gene:ENSG00000070785:s:44941506-44941665	1:j:44926739-44941506	15	0.984	1.000	junction	26.176
Brain - Fetal Cerebellum	EIF2B3	gene:ENSG00000070785:s:44978315-44978460	1:j:44941665-44978315	15	0.947	1.000	junction	26.176
Brain - Fetal Cerebellum	EIF2B3	gene:ENSG00000070785:t:44850522-44851003	1:j:44851003-44857704	15	0.897	1.000	junction	26.176
Brain - Fetal Cerebellum	EIF2B3	gene:ENSG00000070785:t:44857704-44857807	1:j:44857807-44874678	15	0.928	1.000	junction	26.176
Brain - Fetal Cerebellum	EIF2B3	gene:ENSG00000070785:t:44941506-44941665	1:j:44941665-44978315	15	0.937	1.000	junction	26.176
Brain - Fetal Cerebellum	EIF2B4	gene:ENSG00000115211:c:27364599-27364718	2:j:27364599-27364718	15	1.000	1.000	junction	34.580
Brain - Fetal Cerebellum	EIF2B4	gene:ENSG00000115211:s:27365558-27366936	2:j:27364898-27366759	15	0.841	1.000	junction	34.580
Brain - Fetal Cerebellum	EIF2B4	gene:ENSG00000115211:s:27367074-27367295	2:j:27366936-27367074	15	0.986	1.000	junction	34.580
Brain - Fetal Cerebellum	EIF2B4	gene:ENSG00000115211:s:27367457-27367559	2:j:27367201-27367457	15	0.565	1.000	junction	34.580
Brain - Fetal Cerebellum	EIF2B4	gene:ENSG00000115211:s:27367746-27367802	2:j:27367559-27367746	15	0.530	1.000	junction	34.580
Brain - Fetal Cerebellum	EIF2B4	gene:ENSG00000115211:s:27368025-27368139	2:j:27367822-27368025	15	0.512	1.000	junction	34.580
Brain - Fetal Cerebellum	EIF2B4	gene:ENSG00000115211:s:27368654-27368733	2:j:27368463-27368654	15	0.560	1.000	junction	34.580
Brain - Fetal Cerebellum	EIF2B4	gene:ENSG00000115211:s:27369414-27369549	2:j:27369212-27369414	15	0.590	1.000	junction	34.580
Brain - Fetal Cerebellum	EIF2B4	gene:ENSG00000115211:s:27369876-27369891	2:j:27369549-27369876	15	0.959	1.000	junction	34.580
Brain - Fetal Cerebellum	EIF2B5	gene:ENSG00000145191:c:184142603-184142779	3:j:184142603-184142779	15	1.000	1.000	junction	40.292
Brain - Fetal Cerebellum	EIF2B5	gene:ENSG00000145191:c:184144224-184144597	3:j:184144224-184144597	15	1.000	1.000	junction	40.292
Brain - Fetal Cerebellum	EIF2B5	gene:ENSG00000145191:c:184144707-184144884	3:j:184144707-184144884	15	1.000	1.000	junction	40.292
Brain - Fetal Cerebellum	EIF2B5	gene:ENSG00000145191:s:184138144-184138246	3:j:184138246-184140080	15	0.944	1.000	junction	40.292
Brain - Fetal Cerebellum	EIF2B5	gene:ENSG00000145191:s:184140057-184140221	3:j:184140157-184140418	15	0.906	1.000	junction	40.292
Brain - Fetal Cerebellum	EIF2B5	gene:ENSG00000145191:s:184141867-184142070	3:j:184142070-184142237	15	0.984	1.000	junction	40.292
Brain - Fetal Cerebellum	EIF2B5	gene:ENSG00000145191:s:184142108-184142394	3:j:184142378-184142502	15	0.884	1.000	junction	40.292
Brain - Fetal Cerebellum	EIF2B5	gene:ENSG00000145191:t:184136612-184136675	3:j:184135580-184136612	15	0.971	1.000	junction	40.292
Brain - Fetal Cerebellum	EIF2B5	gene:ENSG00000145191:t:184140057-184140221	3:j:184138246-184140080	15	0.918	1.000	junction	40.292
Brain - Fetal Cerebellum	EIF2B5	gene:ENSG00000145191:t:184141867-184142070	3:j:184140730-184141925	15	0.663	1.000	junction	40.292
Brain - Fetal Cerebellum	EIF2D	gene:ENSG00000143486:c:206595838-206597100	1:j:206595838-206597100	15	1.000	1.000	junction	16.397
Brain - Fetal Cerebellum	EIF2D	gene:ENSG00000143486:c:206611374-206612287	1:j:206611374-206612287	15	1.000	1.000	junction	16.397
Brain - Fetal Cerebellum	EIF2D	gene:ENSG00000143486:s:206593619-206593793	1:j:206591845-206593619	15	0.757	1.000	junction	16.397
Brain - Fetal Cerebellum	EIF2D	gene:ENSG00000143486:s:206594040-206595838	1:j:206593793-206595718	15	0.983	1.000	junction	16.397
Brain - Fetal Cerebellum	EIF2D	gene:ENSG00000143486:s:206599733-206599836	1:j:206599612-206599733	15	0.576	1.000	junction	16.397
Brain - Fetal Cerebellum	EIF2D	gene:ENSG00000143486:s:206604733-206605507	1:j:206603204-206605400	15	0.901	1.000	junction	16.397
Brain - Fetal Cerebellum	EIF2D	gene:ENSG00000143486:s:206608236-206608326	1:j:206605507-206608236	15	0.719	1.000	junction	16.397
Brain - Fetal Cerebellum	EIF2D	gene:ENSG00000143486:s:206611148-206611374	1:j:206609459-206611184	15	0.978	1.000	junction	16.397
Brain - Fetal Cerebellum	EIF2D	gene:ENSG00000143486:t:206600263-206600308	1:j:206600308-206602336	15	0.503	1.000	junction	16.397
Brain - Fetal Cerebellum	EIF2D	gene:ENSG00000143486:t:206602336-206602453	1:j:206602453-206602951	15	0.963	1.000	junction	16.397
Brain - Fetal Cerebellum	EIF2D	gene:ENSG00000143486:t:206603083-206603501	1:j:206603204-206605400	15	0.736	1.000	junction	16.397
Brain - Fetal Cerebellum	EIF2S1	gene:ENSG00000134001:c:67380765-67381593	14:j:67380765-67381593	15	1.000	1.000	junction	97.384
Brain - Fetal Cerebellum	EIF2S1	gene:ENSG00000134001:c:67381690-67382447	14:j:67381690-67382447	15	1.000	1.000	junction	97.384
Brain - Fetal Cerebellum	EIF2S1	gene:ENSG00000134001:s:67376439-67376590	14:j:67376590-67380659	15	0.909	1.000	junction	97.384
Brain - Fetal Cerebellum	EIF2S1	gene:ENSG00000134001:t:67364008-67365008	14:j:67360456-67364767	15	0.995	1.000	junction	97.384
Brain - Fetal Cerebellum	EIF2S2	gene:ENSG00000125977:c:34096805-34097416	20:j:34096805-34097416	15	1.000	1.000	junction	55.155
Brain - Fetal Cerebellum	EIF2S2	gene:ENSG00000125977:c:34097516-34098498	20:j:34097516-34098498	15	1.000	1.000	junction	55.155
Brain - Fetal Cerebellum	EIF2S2	gene:ENSG00000125977:c:34103565-34105368	20:j:34103565-34105368	15	1.000	1.000	junction	55.155
Brain - Fetal Cerebellum	EIF2S2	gene:ENSG00000125977:s:34093675-34093731	20:j:34090602-34093675	15	0.887	1.000	junction	55.155
Brain - Fetal Cerebellum	EIF2S2	gene:ENSG00000125977:s:34103462-34103565	20:j:34098633-34103462	15	0.928	1.000	junction	55.155
Brain - Fetal Cerebellum	EIF2S2	gene:ENSG00000125977:t:34105368-34105545	20:j:34105545-34112096	15	0.996	1.000	junction	55.155
Brain - Fetal Cerebellum	EIF2S3	gene:ENSG00000130741:c:24055037-24055615	X:j:24055037-24055615	15	1.000	1.000	junction	75.789
Brain - Fetal Cerebellum	EIF2S3	gene:ENSG00000130741:c:24057548-24057633	X:j:24057548-24057633	15	1.000	1.000	junction	75.789
Brain - Fetal Cerebellum	EIF2S3	gene:ENSG00000130741:c:24057754-24060088	X:j:24057754-24060088	15	1.000	1.000	junction	75.789
Brain - Fetal Cerebellum	EIF2S3	gene:ENSG00000130741:c:24060182-24062416	X:j:24060182-24062416	15	1.000	1.000	junction	75.789
Brain - Fetal Cerebellum	EIF2S3	gene:ENSG00000130741:c:24062574-24064201	X:j:24062574-24064201	15	1.000	1.000	junction	75.789
Brain - Fetal Cerebellum	EIF2S3	gene:ENSG00000130741:c:24064335-24065998	X:j:24064335-24065998	15	1.000	1.000	junction	75.789
Brain - Fetal Cerebellum	EIF2S3	gene:ENSG00000130741:c:24066092-24067964	X:j:24066092-24067964	15	1.000	1.000	junction	75.789
Brain - Fetal Cerebellum	EIF2S3	gene:ENSG00000130741:c:24068108-24071558	X:j:24068108-24071558	15	1.000	1.000	junction	75.789
Brain - Fetal Cerebellum	EIF2S3	gene:ENSG00000130741:c:24071727-24073091	X:j:24071727-24073091	15	1.000	1.000	junction	75.789
Brain - Fetal Cerebellum	EIF2S3	gene:ENSG00000130741:t:24076722-24077971	X:j:24073263-24076722	15	0.794	1.000	junction	75.789
Brain - Fetal Cerebellum	EIF3A	gene:ENSG00000107581:c:119036268-119037119	10:j:119036268-119037119	15	1.000	1.000	junction	71.649
Brain - Fetal Cerebellum	EIF3A	gene:ENSG00000107581:c:119057040-119057956	10:j:119057040-119057956	15	1.000	1.000	junction	71.649
Brain - Fetal Cerebellum	EIF3A	gene:ENSG00000107581:c:119058303-119059212	10:j:119058303-119059212	15	1.000	1.000	junction	71.649
Brain - Fetal Cerebellum	EIF3A	gene:ENSG00000107581:c:119059397-119059602	10:j:119059397-119059602	15	1.000	1.000	junction	71.649
Brain - Fetal Cerebellum	EIF3A	gene:ENSG00000107581:c:119059718-119060746	10:j:119059718-119060746	15	1.000	1.000	junction	71.649
Brain - Fetal Cerebellum	EIF3A	gene:ENSG00000107581:c:119060844-119061224	10:j:119060844-119061224	15	1.000	1.000	junction	71.649
Brain - Fetal Cerebellum	EIF3A	gene:ENSG00000107581:c:119065570-119069446	10:j:119065570-119069446	15	1.000	1.000	junction	71.649
Brain - Fetal Cerebellum	EIF3A	gene:ENSG00000107581:c:119069654-119070886	10:j:119069654-119070886	15	1.000	1.000	junction	71.649
Brain - Fetal Cerebellum	EIF3A	gene:ENSG00000107581:c:119071085-119072890	10:j:119071085-119072890	15	1.000	1.000	junction	71.649
Brain - Fetal Cerebellum	EIF3A	gene:ENSG00000107581:c:119073053-119073441	10:j:119073053-119073441	15	1.000	1.000	junction	71.649
Brain - Fetal Cerebellum	EIF3A	gene:ENSG00000107581:c:119073577-119073747	10:j:119073577-119073747	15	1.000	1.000	junction	71.649
Brain - Fetal Cerebellum	EIF3A	gene:ENSG00000107581:c:119073937-119080628	10:j:119073937-119080628	15	1.000	1.000	junction	71.649
Brain - Fetal Cerebellum	EIF3A	gene:ENSG00000107581:s:119038238-119038439	10:j:119037309-119038238	15	0.854	1.000	junction	71.649
Brain - Fetal Cerebellum	EIF3A	gene:ENSG00000107581:s:119049801-119050055	10:j:119044142-119049801	15	0.966	1.000	junction	71.649
Brain - Fetal Cerebellum	EIF3A	gene:ENSG00000107581:s:119050521-119050674	10:j:119049985-119050521	15	0.984	1.000	junction	71.649
Brain - Fetal Cerebellum	EIF3A	gene:ENSG00000107581:s:119051199-119051321	10:j:119050674-119051199	15	0.764	1.000	junction	71.649
Brain - Fetal Cerebellum	EIF3A	gene:ENSG00000107581:s:119056740-119056853	10:j:119051321-119056740	15	0.964	1.000	junction	71.649
Brain - Fetal Cerebellum	EIF3A	gene:ENSG00000107581:s:119056876-119057040	10:i:119056854-119056875	15	0.520	1.000	intron	71.649
Brain - Fetal Cerebellum	EIF3A	gene:ENSG00000107581:s:119065399-119065570	10:j:119061328-119065399	15	0.934	1.000	junction	71.649
Brain - Fetal Cerebellum	EIF3B	gene:ENSG00000106263:c:2355420-2360710	7:j:2355420-2360710	15	1.000	1.000	junction	66.951
Brain - Fetal Cerebellum	EIF3B	gene:ENSG00000106263:c:2360902-2362645	7:j:2360902-2362645	15	1.000	1.000	junction	66.951
Brain - Fetal Cerebellum	EIF3B	gene:ENSG00000106263:c:2362764-2363070	7:j:2362764-2363070	15	1.000	1.000	junction	66.951
Brain - Fetal Cerebellum	EIF3B	gene:ENSG00000106263:c:2363127-2363632	7:j:2363127-2363632	15	1.000	1.000	junction	66.951
Brain - Fetal Cerebellum	EIF3B	gene:ENSG00000106263:c:2372795-2374528	7:j:2372795-2374528	15	1.000	1.000	junction	66.951
Brain - Fetal Cerebellum	EIF3B	gene:ENSG00000106263:c:2379242-2379394	7:j:2379242-2379394	15	1.000	1.000	junction	66.951
Brain - Fetal Cerebellum	EIF3B	gene:ENSG00000106263:s:2363632-2364030	7:j:2363760-2364372	15	0.709	1.000	junction	66.951
Brain - Fetal Cerebellum	EIF3B	gene:ENSG00000106263:s:2366525-2366743	7:j:2366591-2366999	15	0.990	1.000	junction	66.951
Brain - Fetal Cerebellum	EIF3B	gene:ENSG00000106263:s:2366934-2367119	7:j:2367045-2369472	15	0.828	1.000	junction	66.951
Brain - Fetal Cerebellum	EIF3B	gene:ENSG00000106263:s:2369472-2369682	7:j:2369682-2371777	15	0.868	1.000	junction	66.951
Brain - Fetal Cerebellum	EIF3B	gene:ENSG00000106263:s:2373118-2374606	7:j:2374606-2375389	15	0.759	1.000	junction	66.951
Brain - Fetal Cerebellum	EIF3B	gene:ENSG00000106263:s:2375389-2375527	7:j:2375527-2376950	15	0.717	1.000	junction	66.951
Brain - Fetal Cerebellum	EIF3B	gene:ENSG00000106263:s:2377802-2378766	7:j:2378766-2379134	15	0.718	1.000	junction	66.951
Brain - Fetal Cerebellum	EIF3B	gene:ENSG00000106263:t:2372673-2372795	7:j:2371849-2372673	15	0.846	1.000	junction	66.951
Brain - Fetal Cerebellum	EIF3B	gene:ENSG00000106263:t:2377802-2378766	7:j:2377075-2378689	15	0.652	1.000	junction	66.951
Brain - Fetal Cerebellum	EIF3C	gene:ENSG00000184110:c:28711787-28713701	16:j:28711787-28713701	15	1.000	1.000	junction	224.596
Brain - Fetal Cerebellum	EIF3C	gene:ENSG00000184110:c:28713766-28713909	16:j:28713766-28713909	15	1.000	1.000	junction	224.596
Brain - Fetal Cerebellum	EIF3C	gene:ENSG00000184110:c:28714690-28714819	16:j:28714690-28714819	15	1.000	1.000	junction	224.596
Brain - Fetal Cerebellum	EIF3C	gene:ENSG00000184110:c:28714928-28715307	16:j:28714928-28715307	15	1.000	1.000	junction	224.596
Brain - Fetal Cerebellum	EIF3C	gene:ENSG00000184110:c:28723551-28724322	16:j:28723551-28724322	15	1.000	1.000	junction	224.596
Brain - Fetal Cerebellum	EIF3C	gene:ENSG00000184110:c:28724783-28724919	16:j:28724783-28724919	15	1.000	1.000	junction	224.596
Brain - Fetal Cerebellum	EIF3C	gene:ENSG00000184110:c:28725012-28726605	16:j:28725012-28726605	15	1.000	1.000	junction	224.596
Brain - Fetal Cerebellum	EIF3C	gene:ENSG00000184110:c:28726795-28727021	16:j:28726795-28727021	15	1.000	1.000	junction	224.596
Brain - Fetal Cerebellum	EIF3C	gene:ENSG00000184110:c:28734679-28734778	16:j:28734679-28734778	15	1.000	1.000	junction	224.596
Brain - Fetal Cerebellum	EIF3C	gene:ENSG00000184110:c:28734843-28734932	16:j:28734843-28734932	15	1.000	1.000	junction	224.596
Brain - Fetal Cerebellum	EIF3C	gene:ENSG00000184110:c:28735019-28735173	16:j:28735019-28735173	15	1.000	1.000	junction	224.596
Brain - Fetal Cerebellum	EIF3C	gene:ENSG00000184110:c:28735335-28735431	16:j:28735335-28735431	15	1.000	1.000	junction	224.596
Brain - Fetal Cerebellum	EIF3C	gene:ENSG00000184110:s:28715307-28715434	16:j:28715434-28723164	14	0.907	0.933	junction	224.596
Brain - Fetal Cerebellum	EIF3C	gene:ENSG00000184110:s:28724322-28724463	16:j:28724463-28724658	15	0.985	1.000	junction	224.596
Brain - Fetal Cerebellum	EIF3C	gene:ENSG00000184110:t:28711657-28711787	16:j:28711518-28711657	15	0.827	1.000	junction	224.596
Brain - Fetal Cerebellum	EIF3C	gene:ENSG00000184110:t:28721255-28723323	16:j:28715434-28723164	15	0.568	1.000	junction	224.596
Brain - Fetal Cerebellum	EIF3CL	gene:ENSG00000205609:c:28379880-28379976	16:j:28379880-28379976	15	1.000	1.000	junction	9.104
Brain - Fetal Cerebellum	EIF3CL	gene:ENSG00000205609:c:28380138-28380292	16:j:28380138-28380292	15	1.000	1.000	junction	9.104
Brain - Fetal Cerebellum	EIF3CL	gene:ENSG00000205609:c:28380379-28380468	16:j:28380379-28380468	15	1.000	1.000	junction	9.104
Brain - Fetal Cerebellum	EIF3CL	gene:ENSG00000205609:c:28380533-28380632	16:j:28380533-28380632	15	1.000	1.000	junction	9.104
Brain - Fetal Cerebellum	EIF3CL	gene:ENSG00000205609:c:28383481-28388058	16:j:28383481-28388058	15	1.000	1.000	junction	9.104
Brain - Fetal Cerebellum	EIF3CL	gene:ENSG00000205609:c:28388282-28388508	16:j:28388282-28388508	15	1.000	1.000	junction	9.104
Brain - Fetal Cerebellum	EIF3CL	gene:ENSG00000205609:c:28388698-28390291	16:j:28388698-28390291	15	1.000	1.000	junction	9.104
Brain - Fetal Cerebellum	EIF3CL	gene:ENSG00000205609:c:28390384-28390520	16:j:28390384-28390520	15	1.000	1.000	junction	9.104
Brain - Fetal Cerebellum	EIF3CL	gene:ENSG00000205609:c:28390981-28391752	16:j:28390981-28391752	15	1.000	1.000	junction	9.104
Brain - Fetal Cerebellum	EIF3CL	gene:ENSG00000205609:c:28391855-28391980	16:j:28391855-28391980	15	1.000	1.000	junction	9.104
Brain - Fetal Cerebellum	EIF3CL	gene:ENSG00000205609:c:28399998-28400377	16:j:28399998-28400377	15	1.000	1.000	junction	9.104
Brain - Fetal Cerebellum	EIF3CL	gene:ENSG00000205609:c:28400486-28400615	16:j:28400486-28400615	15	1.000	1.000	junction	9.104
Brain - Fetal Cerebellum	EIF3CL	gene:ENSG00000205609:c:28400669-28400859	16:j:28400669-28400859	15	1.000	1.000	junction	9.104
Brain - Fetal Cerebellum	EIF3CL	gene:ENSG00000205609:c:28400984-28401207	16:j:28400984-28401207	15	1.000	1.000	junction	9.104
Brain - Fetal Cerebellum	EIF3CL	gene:ENSG00000205609:c:28401396-28401539	16:j:28401396-28401539	15	1.000	1.000	junction	9.104
Brain - Fetal Cerebellum	EIF3CL	gene:ENSG00000205609:c:28401604-28403518	16:j:28401604-28403518	15	1.000	1.000	junction	9.104
Brain - Fetal Cerebellum	EIF3CL	gene:ENSG00000205609:s:28383118-28383481	16:j:28380791-28383118	15	0.934	1.000	junction	9.104
Brain - Fetal Cerebellum	EIF3CL	gene:ENSG00000205609:s:28390840-28390981	16:j:28390645-28390840	15	0.991	1.000	junction	9.104
Brain - Fetal Cerebellum	EIF3CL	gene:ENSG00000205609:s:28399871-28399998	16:j:28392142-28399871	15	0.973	1.000	junction	9.104
Brain - Fetal Cerebellum	EIF3D	gene:ENSG00000100353:c:36516607-36516705	22:j:36516607-36516705	15	1.000	1.000	junction	99.726
Brain - Fetal Cerebellum	EIF3D	gene:ENSG00000100353:c:36518910-36519405	22:j:36518910-36519405	15	1.000	1.000	junction	99.726
Brain - Fetal Cerebellum	EIF3D	gene:ENSG00000100353:c:36523281-36523895	22:j:36523281-36523895	15	1.000	1.000	junction	99.726
Brain - Fetal Cerebellum	EIF3D	gene:ENSG00000100353:c:36523980-36524596	22:j:36523980-36524596	15	1.000	1.000	junction	99.726
Brain - Fetal Cerebellum	EIF3D	gene:ENSG00000100353:c:36524732-36525664	22:j:36524732-36525664	15	1.000	1.000	junction	99.726
Brain - Fetal Cerebellum	EIF3D	gene:ENSG00000100353:c:36525709-36525999	22:j:36525709-36525999	15	1.000	1.000	junction	99.726
Brain - Fetal Cerebellum	EIF3D	gene:ENSG00000100353:s:36511503-36511641	22:j:36511000-36511503	15	0.998	1.000	junction	99.726
Brain - Fetal Cerebellum	EIF3D	gene:ENSG00000100353:s:36512460-36512929	22:j:36511786-36512460	15	0.821	1.000	junction	99.726
Brain - Fetal Cerebellum	EIF3D	gene:ENSG00000100353:s:36516063-36516607	22:j:36512602-36516478	15	0.942	1.000	junction	99.726
Brain - Fetal Cerebellum	EIF3D	gene:ENSG00000100353:s:36518763-36518910	22:j:36517431-36518763	15	0.885	1.000	junction	99.726
Brain - Fetal Cerebellum	EIF3D	gene:ENSG00000100353:s:36523115-36523281	22:j:36520688-36523209	15	0.931	1.000	junction	99.726
Brain - Fetal Cerebellum	EIF3D	gene:ENSG00000100353:s:36529076-36529436	22:j:36526131-36529076	15	0.994	1.000	junction	99.726
Brain - Fetal Cerebellum	EIF3D	gene:ENSG00000100353:t:36516705-36516931	22:j:36516790-36517301	15	0.975	1.000	junction	99.726
Brain - Fetal Cerebellum	EIF3D	gene:ENSG00000100353:t:36525999-36526131	22:j:36526131-36529076	15	0.993	1.000	junction	99.726
Brain - Fetal Cerebellum	EIF3E	gene:ENSG00000104408:c:108214716-108216412	8:j:108214716-108216412	15	1.000	1.000	junction	305.951
Brain - Fetal Cerebellum	EIF3E	gene:ENSG00000104408:c:108216513-108217334	8:j:108216513-108217334	15	1.000	1.000	junction	305.951
Brain - Fetal Cerebellum	EIF3E	gene:ENSG00000104408:c:108228391-108229070	8:j:108228391-108229070	15	1.000	1.000	junction	305.951
Brain - Fetal Cerebellum	EIF3E	gene:ENSG00000104408:c:108235102-108236161	8:j:108235102-108236161	15	1.000	1.000	junction	305.951
Brain - Fetal Cerebellum	EIF3E	gene:ENSG00000104408:s:108202983-108203346	8:j:108201923-108202983	15	0.876	1.000	junction	305.951
Brain - Fetal Cerebellum	EIF3E	gene:ENSG00000104408:s:108228177-108228391	8:j:108217460-108228267	15	0.983	1.000	junction	305.951
Brain - Fetal Cerebellum	EIF3E	gene:ENSG00000104408:s:108234284-108235102	8:j:108229195-108234998	15	0.969	1.000	junction	305.951
Brain - Fetal Cerebellum	EIF3E	gene:ENSG00000104408:s:108248613-108248802	8:j:108241913-108248613	15	0.975	1.000	junction	305.951
Brain - Fetal Cerebellum	EIF3E	gene:ENSG00000104408:t:108203401-108203503	8:j:108203503-108214607	15	0.973	1.000	junction	305.951
Brain - Fetal Cerebellum	EIF3E	gene:ENSG00000104408:t:108217334-108217460	8:j:108217460-108228267	15	0.950	1.000	junction	305.951
Brain - Fetal Cerebellum	EIF3E	gene:ENSG00000104408:t:108229070-108229398	8:j:108229195-108234998	15	0.977	1.000	junction	305.951
Brain - Fetal Cerebellum	EIF3E	gene:ENSG00000104408:t:108236161-108236203	8:j:108236203-108239958	15	0.975	1.000	junction	305.951
Brain - Fetal Cerebellum	EIF3E	gene:ENSG00000104408:t:108239958-108240098	8:j:108240075-108241799	15	0.966	1.000	junction	305.951
Brain - Fetal Cerebellum	EIF3E	gene:ENSG00000104408:t:108241799-108241913	8:j:108241913-108248613	15	0.993	1.000	junction	305.951
Brain - Fetal Cerebellum	EIF3F	gene:ENSG00000175390:c:7992163-7992887	11:j:7992163-7992887	15	1.000	1.000	junction	141.493
Brain - Fetal Cerebellum	EIF3F	gene:ENSG00000175390:c:7994517-7994982	11:j:7994517-7994982	15	1.000	1.000	junction	141.493
Brain - Fetal Cerebellum	EIF3F	gene:ENSG00000175390:c:7995367-7995945	11:j:7995367-7995945	15	1.000	1.000	junction	141.493
Brain - Fetal Cerebellum	EIF3F	gene:ENSG00000175390:s:7986898-7987720	11:j:7987716-7991781	15	0.979	1.000	junction	141.493
Brain - Fetal Cerebellum	EIF3F	gene:ENSG00000175390:s:7994698-7995118	11:j:7995118-7995254	15	0.609	1.000	junction	141.493
Brain - Fetal Cerebellum	EIF3F	gene:ENSG00000175390:t:7991781-7991971	11:j:7987716-7991781	15	0.936	1.000	junction	141.493
Brain - Fetal Cerebellum	EIF3F	gene:ENSG00000175390:t:7992084-7992430	11:j:7991851-7992084	15	0.969	1.000	junction	141.493
Brain - Fetal Cerebellum	EIF3G	gene:ENSG00000130811:c:10115585-10115684	19:j:10115585-10115684	15	1.000	1.000	junction	140.768
Brain - Fetal Cerebellum	EIF3G	gene:ENSG00000130811:s:10115479-10115585	19:j:10115129-10115479	15	0.696	1.000	junction	140.768
Brain - Fetal Cerebellum	EIF3G	gene:ENSG00000130811:s:10117084-10117590	19:j:10116989-10117084	15	0.579	1.000	junction	140.768
Brain - Fetal Cerebellum	EIF3G	gene:ENSG00000130811:s:10118668-10118727	19:j:10117188-10118668	15	0.975	1.000	junction	140.768
Brain - Fetal Cerebellum	EIF3G	gene:ENSG00000130811:s:10119067-10119255	19:j:10118956-10119088	15	0.987	1.000	junction	140.768
Brain - Fetal Cerebellum	EIF3G	gene:ENSG00000130811:s:10119654-10119700	19:j:10119171-10119654	15	0.983	1.000	junction	140.768
Brain - Fetal Cerebellum	EIF3G	gene:ENSG00000130811:t:10117084-10117590	19:j:10117188-10118668	15	0.921	1.000	junction	140.768
Brain - Fetal Cerebellum	EIF3H	gene:ENSG00000147677:c:116646603-116648806	8:j:116646603-116648806	15	1.000	1.000	junction	355.248
Brain - Fetal Cerebellum	EIF3H	gene:ENSG00000147677:c:116656005-116657215	8:j:116656005-116657215	15	1.000	1.000	junction	355.248
Brain - Fetal Cerebellum	EIF3H	gene:ENSG00000147677:s:116646471-116646603	8:j:116645103-116646471	15	0.894	1.000	junction	355.248
Brain - Fetal Cerebellum	EIF3H	gene:ENSG00000147677:s:116655856-116656005	8:j:116648926-116655856	15	0.978	1.000	junction	355.248
Brain - Fetal Cerebellum	EIF3H	gene:ENSG00000147677:s:116658249-116658980	8:j:116657314-116658813	15	0.983	1.000	junction	355.248
Brain - Fetal Cerebellum	EIF3H	gene:ENSG00000147677:s:116726016-116726172	8:j:116658980-116726016	15	0.999	1.000	junction	355.248
Brain - Fetal Cerebellum	EIF3H	gene:ENSG00000147677:s:116755666-116755829	8:j:116726172-116755666	15	0.959	1.000	junction	355.248
Brain - Fetal Cerebellum	EIF3H	gene:ENSG00000147677:t:116658249-116658980	8:j:116658980-116726016	15	0.956	1.000	junction	355.248
Brain - Fetal Cerebellum	EIF3H	gene:ENSG00000147677:t:116726016-116726172	8:j:116726172-116755666	15	0.997	1.000	junction	355.248
Brain - Fetal Cerebellum	EIF3I	gene:ENSG00000084623:c:32222444-32222538	1:j:32222444-32222538	15	1.000	1.000	junction	144.986
Brain - Fetal Cerebellum	EIF3I	gene:ENSG00000084623:c:32224121-32224410	1:j:32224121-32224410	15	1.000	1.000	junction	144.986
Brain - Fetal Cerebellum	EIF3I	gene:ENSG00000084623:c:32228609-32228727	1:j:32228609-32228727	15	1.000	1.000	junction	144.986
Brain - Fetal Cerebellum	EIF3I	gene:ENSG00000084623:c:32231019-32231115	1:j:32231019-32231115	15	1.000	1.000	junction	144.986
Brain - Fetal Cerebellum	EIF3I	gene:ENSG00000084623:s:32224410-32224475	1:j:32224475-32226171	15	0.925	1.000	junction	144.986
Brain - Fetal Cerebellum	EIF3I	gene:ENSG00000084623:s:32226149-32226320	1:j:32226320-32226403	15	0.969	1.000	junction	144.986
Brain - Fetal Cerebellum	EIF3I	gene:ENSG00000084623:s:32228727-32228816	1:j:32228816-32229135	15	0.773	1.000	junction	144.986
Brain - Fetal Cerebellum	EIF3I	gene:ENSG00000084623:t:32228499-32228609	1:j:32226530-32228499	15	0.905	1.000	junction	144.986
Brain - Fetal Cerebellum	EIF3I	gene:ENSG00000084623:t:32230927-32231054	1:j:32229208-32230927	15	0.883	1.000	junction	144.986
Brain - Fetal Cerebellum	EIF3J	gene:ENSG00000104131:c:44537237-44537324	15:j:44537237-44537324	15	1.000	1.000	junction	74.456
Brain - Fetal Cerebellum	EIF3J	gene:ENSG00000104131:c:44550930-44551431	15:j:44550930-44551431	15	1.000	1.000	junction	74.456
Brain - Fetal Cerebellum	EIF3J	gene:ENSG00000104131:s:44537324-44537427	15:j:44537427-44550876	15	0.953	1.000	junction	74.456
Brain - Fetal Cerebellum	EIF3J	gene:ENSG00000104131:s:44554624-44554667	15:j:44554667-44557489	15	0.913	1.000	junction	74.456
Brain - Fetal Cerebellum	EIF3J	gene:ENSG00000104131:s:44561018-44562803	15:i:44562804-44562950	15	0.969	1.000	intron	74.456
Brain - Fetal Cerebellum	EIF3J	gene:ENSG00000104131:t:44554553-44554574	15:j:44551522-44554553	15	0.979	1.000	junction	74.456
Brain - Fetal Cerebellum	EIF3J	gene:ENSG00000104131:t:44560249-44560575	15:j:44557650-44560249	15	0.973	1.000	junction	74.456
Brain - Fetal Cerebellum	EIF3J-DT	gene:ENSG00000179523:s:44533493-44535474	15:i:44527540-44533492	15	0.967	1.000	intron	12.074
Brain - Fetal Cerebellum	EIF3J-DT	gene:ENSG00000179523:t:44533493-44535474	15:j:44535474-44536043	14	0.612	0.933	junction	12.074
Brain - Fetal Cerebellum	EIF3K	gene:ENSG00000178982:c:38624197-38626028	19:j:38624197-38626028	15	1.000	1.000	junction	339.145
Brain - Fetal Cerebellum	EIF3K	gene:ENSG00000178982:s:38619082-38619327	19:j:38619327-38620337	15	0.883	1.000	junction	339.145
Brain - Fetal Cerebellum	EIF3K	gene:ENSG00000178982:s:38626028-38626332	19:j:38626102-38632430	15	0.925	1.000	junction	339.145
Brain - Fetal Cerebellum	EIF3K	gene:ENSG00000178982:s:38628503-38628765	19:i:38628765-38630701	14	0.702	0.933	intron	339.145
Brain - Fetal Cerebellum	EIF3K	gene:ENSG00000178982:s:38632026-38632496	19:j:38632496-38632601	15	0.890	1.000	junction	339.145
Brain - Fetal Cerebellum	EIF3K	gene:ENSG00000178982:t:38624077-38624197	19:j:38620435-38624077	15	0.993	1.000	junction	339.145
Brain - Fetal Cerebellum	EIF3K	gene:ENSG00000178982:t:38630702-38630968	19:i:38628765-38630701	14	0.706	0.933	intron	339.145
Brain - Fetal Cerebellum	EIF3K	gene:ENSG00000178982:t:38632026-38632496	19:j:38626102-38632430	15	0.904	1.000	junction	339.145
Brain - Fetal Cerebellum	EIF3K	gene:ENSG00000178982:t:38634993-38635744	19:j:38632678-38634993	15	0.827	1.000	junction	339.145
Brain - Fetal Cerebellum	EIF3K	gene:ENSG00000178982:t:38636889-38636955	19:j:38635118-38636889	15	0.929	1.000	junction	339.145
Brain - Fetal Cerebellum	EIF3L	gene:ENSG00000100129:c:37874524-37875841	22:j:37874524-37875841	15	1.000	1.000	junction	511.711
Brain - Fetal Cerebellum	EIF3L	gene:ENSG00000100129:c:37876011-37877674	22:j:37876011-37877674	15	1.000	1.000	junction	511.711
Brain - Fetal Cerebellum	EIF3L	gene:ENSG00000100129:s:37848868-37849482	22:j:37849482-37850015	15	0.999	1.000	junction	511.711
Brain - Fetal Cerebellum	EIF3L	gene:ENSG00000100129:s:37851280-37851561	22:j:37851490-37855565	15	0.970	1.000	junction	511.711
Brain - Fetal Cerebellum	EIF3L	gene:ENSG00000100129:s:37870165-37870347	22:j:37870347-37874370	15	0.997	1.000	junction	511.711
Brain - Fetal Cerebellum	EIF3L	gene:ENSG00000100129:s:37877674-37878171	22:j:37878171-37886765	15	0.985	1.000	junction	511.711
Brain - Fetal Cerebellum	EIF3L	gene:ENSG00000100129:s:37886704-37886868	22:j:37886845-37888426	15	0.998	1.000	junction	511.711
Brain - Fetal Cerebellum	EIF3L	gene:ENSG00000100129:t:37851280-37851561	22:j:37850063-37851280	15	0.997	1.000	junction	511.711
Brain - Fetal Cerebellum	EIF3L	gene:ENSG00000100129:t:37858565-37858740	22:j:37855644-37858679	15	0.976	1.000	junction	511.711
Brain - Fetal Cerebellum	EIF3L	gene:ENSG00000100129:t:37874370-37874524	22:j:37870347-37874370	15	0.993	1.000	junction	511.711
Brain - Fetal Cerebellum	EIF3L	gene:ENSG00000100129:t:37888426-37889407	22:j:37886845-37888426	15	0.991	1.000	junction	511.711
Brain - Fetal Cerebellum	EIF3M	gene:ENSG00000149100:s:32583798-32583929	11:j:32583929-32587012	15	0.902	1.000	junction	166.838
Brain - Fetal Cerebellum	EIF3M	gene:ENSG00000149100:s:32588594-32588927	11:j:32588732-32589012	15	0.971	1.000	junction	166.838
Brain - Fetal Cerebellum	EIF3M	gene:ENSG00000149100:s:32593769-32594097	11:j:32593949-32594914	15	0.918	1.000	junction	166.838
Brain - Fetal Cerebellum	EIF3M	gene:ENSG00000149100:s:32594914-32595013	11:j:32595013-32595966	15	0.849	1.000	junction	166.838
Brain - Fetal Cerebellum	EIF3M	gene:ENSG00000149100:s:32595966-32596047	11:j:32596047-32600689	15	0.961	1.000	junction	166.838
Brain - Fetal Cerebellum	EIF3M	gene:ENSG00000149100:s:32601762-32601822	11:j:32601822-32602279	15	0.998	1.000	junction	166.838
Brain - Fetal Cerebellum	EIF3M	gene:ENSG00000149100:t:32586934-32587144	11:j:32583929-32587012	15	0.982	1.000	junction	166.838
Brain - Fetal Cerebellum	EIF3M	gene:ENSG00000149100:t:32589547-32589641	11:j:32589135-32589547	15	0.798	1.000	junction	166.838
Brain - Fetal Cerebellum	EIF3M	gene:ENSG00000149100:t:32593769-32594097	11:j:32589641-32593866	15	0.920	1.000	junction	166.838
Brain - Fetal Cerebellum	EIF3M	gene:ENSG00000149100:t:32602279-32606262	11:j:32601822-32602279	15	0.998	1.000	junction	166.838
Brain - Fetal Cerebellum	EIF4A2	gene:ENSG00000156976:s:186783448-186783639	3:j:186783639-186784432	15	0.623	1.000	junction	582.156
Brain - Fetal Cerebellum	EIF4A2	gene:ENSG00000156976:s:186784203-186784513	3:j:186784477-186784564	15	0.961	1.000	junction	582.156
Brain - Fetal Cerebellum	EIF4A2	gene:ENSG00000156976:s:186784564-186784944	3:j:186784696-186784962	15	0.666	1.000	junction	582.156
Brain - Fetal Cerebellum	EIF4A2	gene:ENSG00000156976:s:186786076-186786273	3:j:186786273-186786502	15	0.710	1.000	junction	582.156
Brain - Fetal Cerebellum	EIF4A2	gene:ENSG00000156976:s:186786502-186787017	3:j:186786645-186787127	15	0.770	1.000	junction	582.156
Brain - Fetal Cerebellum	EIF4A2	gene:ENSG00000156976:s:186787043-186787290	3:j:186787264-186787495	15	0.547	1.000	junction	582.156
Brain - Fetal Cerebellum	EIF4A2	gene:ENSG00000156976:s:186787776-186788256	3:j:186787882-186789125	15	0.827	1.000	junction	582.156
Brain - Fetal Cerebellum	EIF4A2	gene:ENSG00000156976:t:186784962-186785047	3:j:186784696-186784962	15	0.996	1.000	junction	582.156
Brain - Fetal Cerebellum	EIF4A2	gene:ENSG00000156976:t:186785883-186785913	3:j:186785101-186785883	15	0.711	1.000	junction	582.156
Brain - Fetal Cerebellum	EIF4A2	gene:ENSG00000156976:t:186786076-186786273	3:i:186786052-186786075	15	0.517	1.000	intron	582.156
Brain - Fetal Cerebellum	EIF4A2	gene:ENSG00000156976:t:186787776-186788256	3:j:186787584-186787803	15	0.709	1.000	junction	582.156
Brain - Fetal Cerebellum	EIF4A2	gene:ENSG00000156976:t:186789125-186789900	3:j:186787882-186789125	15	0.818	1.000	junction	582.156
Brain - Fetal Cerebellum	EIF4A3	gene:ENSG00000141543:c:80135506-80136004	17:j:80135506-80136004	15	1.000	1.000	junction	56.709
Brain - Fetal Cerebellum	EIF4A3	gene:ENSG00000141543:c:80136131-80136228	17:j:80136131-80136228	15	1.000	1.000	junction	56.709
Brain - Fetal Cerebellum	EIF4A3	gene:ENSG00000141543:c:80138280-80139021	17:j:80138280-80139021	15	1.000	1.000	junction	56.709
Brain - Fetal Cerebellum	EIF4A3	gene:ENSG00000141543:c:80139750-80140008	17:j:80139750-80140008	15	1.000	1.000	junction	56.709
Brain - Fetal Cerebellum	EIF4A3	gene:ENSG00000141543:c:80141848-80144172	17:j:80141848-80144172	15	1.000	1.000	junction	56.709
Brain - Fetal Cerebellum	EIF4A3	gene:ENSG00000141543:c:80144244-80146793	17:j:80144244-80146793	15	1.000	1.000	junction	56.709
Brain - Fetal Cerebellum	EIF4A3	gene:ENSG00000141543:s:80141695-80141848	17:j:80141381-80141782	15	0.995	1.000	junction	56.709
Brain - Fetal Cerebellum	EIF4A3	gene:ENSG00000141543:t:80140008-80140476	17:j:80140140-80141319	15	0.996	1.000	junction	56.709
Brain - Fetal Cerebellum	EIF4B	gene:ENSG00000063046:c:53016610-53018798	12:j:53016610-53018798	15	1.000	1.000	junction	206.547
Brain - Fetal Cerebellum	EIF4B	gene:ENSG00000063046:c:53034034-53034612	12:j:53034034-53034612	15	1.000	1.000	junction	206.547
Brain - Fetal Cerebellum	EIF4B	gene:ENSG00000063046:s:53006158-53006496	12:j:53006496-53016473	15	0.995	1.000	junction	206.547
Brain - Fetal Cerebellum	EIF4B	gene:ENSG00000063046:s:53019910-53020026	12:j:53020026-53021806	15	0.975	1.000	junction	206.547
Brain - Fetal Cerebellum	EIF4B	gene:ENSG00000063046:s:53021806-53021916	12:j:53021860-53022493	15	0.994	1.000	junction	206.547
Brain - Fetal Cerebellum	EIF4B	gene:ENSG00000063046:s:53028015-53028188	12:j:53028188-53033806	15	0.970	1.000	junction	206.547
Brain - Fetal Cerebellum	EIF4B	gene:ENSG00000063046:s:53034646-53034724	12:j:53034709-53037409	15	0.841	1.000	junction	206.547
Brain - Fetal Cerebellum	EIF4B	gene:ENSG00000063046:s:53037409-53037724	12:j:53037622-53038356	15	0.935	1.000	junction	206.547
Brain - Fetal Cerebellum	EIF4B	gene:ENSG00000063046:s:53039235-53039343	12:j:53039343-53039630	15	0.707	1.000	junction	206.547
Brain - Fetal Cerebellum	EIF4B	gene:ENSG00000063046:s:53039630-53039702	12:j:53039702-53040143	15	0.777	1.000	junction	206.547
Brain - Fetal Cerebellum	EIF4B	gene:ENSG00000063046:t:53016473-53016610	12:j:53006496-53016473	15	0.993	1.000	junction	206.547
Brain - Fetal Cerebellum	EIF4B	gene:ENSG00000063046:t:53022493-53022627	12:j:53021860-53022493	15	0.996	1.000	junction	206.547
Brain - Fetal Cerebellum	EIF4B	gene:ENSG00000063046:t:53028015-53028188	12:j:53027919-53028015	15	0.607	1.000	junction	206.547
Brain - Fetal Cerebellum	EIF4E	gene:ENSG00000151247:s:98887074-98887192	4:j:98885061-98887079	15	0.977	1.000	junction	128.637
Brain - Fetal Cerebellum	EIF4E	gene:ENSG00000151247:s:98901876-98901982	4:j:98891332-98901876	15	0.987	1.000	junction	128.637
Brain - Fetal Cerebellum	EIF4E	gene:ENSG00000151247:s:98929095-98930637	4:j:98901982-98929095	15	0.993	1.000	junction	128.637
Brain - Fetal Cerebellum	EIF4E	gene:ENSG00000151247:t:98871684-98881142	4:j:98881142-98884922	15	0.988	1.000	junction	128.637
Brain - Fetal Cerebellum	EIF4E	gene:ENSG00000151247:t:98884922-98885061	4:j:98885061-98887079	15	0.980	1.000	junction	128.637
Brain - Fetal Cerebellum	EIF4E	gene:ENSG00000151247:t:98887889-98887952	4:j:98887952-98891237	15	0.927	1.000	junction	128.637
Brain - Fetal Cerebellum	EIF4E	gene:ENSG00000151247:t:98891237-98891571	4:j:98891332-98901876	15	0.975	1.000	junction	128.637
Brain - Fetal Cerebellum	EIF4E	gene:ENSG00000151247:t:98901876-98901982	4:j:98901982-98929095	15	0.978	1.000	junction	128.637
Brain - Fetal Cerebellum	EIF4E2	gene:ENSG00000135930:c:232564351-232566829	2:j:232564351-232566829	15	1.000	1.000	junction	94.986
Brain - Fetal Cerebellum	EIF4E2	gene:ENSG00000135930:c:232566981-232567078	2:j:232566981-232567078	15	1.000	1.000	junction	94.986
Brain - Fetal Cerebellum	EIF4E2	gene:ENSG00000135930:s:232556416-232556596	2:j:232556530-232557884	15	0.891	1.000	junction	94.986
Brain - Fetal Cerebellum	EIF4E2	gene:ENSG00000135930:t:232556416-232556596	2:j:232550744-232556416	15	0.996	1.000	junction	94.986
Brain - Fetal Cerebellum	EIF4E2	gene:ENSG00000135930:t:232557884-232558900	2:j:232556530-232557884	15	0.998	1.000	junction	94.986
Brain - Fetal Cerebellum	EIF4E2	gene:ENSG00000135930:t:232564247-232564351	2:j:232558018-232564247	15	0.805	1.000	junction	94.986
Brain - Fetal Cerebellum	EIF4E2	gene:ENSG00000135930:t:232574263-232574341	2:j:232567214-232574263	15	0.982	1.000	junction	94.986
Brain - Fetal Cerebellum	EIF4E2	gene:ENSG00000135930:t:232580904-232583644	2:j:232574341-232580904	15	0.605	1.000	junction	94.986
Brain - Fetal Cerebellum	EIF4E3	gene:ENSG00000163412:c:71696520-71699614	3:j:71696520-71699614	14	1.000	0.933	junction	11.729
Brain - Fetal Cerebellum	EIF4E3	gene:ENSG00000163412:s:71690010-71690165	3:j:71684728-71690010	15	0.930	1.000	junction	11.729
Brain - Fetal Cerebellum	EIF4E3	gene:ENSG00000163412:t:71693875-71693941	3:j:71693941-71696460	15	0.957	1.000	junction	11.729
Brain - Fetal Cerebellum	EIF4EBP1	gene:ENSG00000187840:c:38057260-38059904	8:j:38057260-38059904	15	1.000	1.000	junction	13.494
Brain - Fetal Cerebellum	EIF4EBP1	gene:ENSG00000187840:s:38030341-38030718	8:j:38030718-38057081	15	0.798	1.000	junction	13.494
Brain - Fetal Cerebellum	EIF4EBP2	gene:ENSG00000148730:c:70420099-70421716	10:j:70420099-70421716	15	1.000	1.000	junction	35.271
Brain - Fetal Cerebellum	EIF4EBP2	gene:ENSG00000148730:s:70404379-70404546	10:j:70404546-70419914	15	0.887	1.000	junction	35.271
Brain - Fetal Cerebellum	EIF4ENIF1	gene:ENSG00000184708:c:31440868-31441774	22:j:31440868-31441774	15	1.000	1.000	junction	29.887
Brain - Fetal Cerebellum	EIF4ENIF1	gene:ENSG00000184708:c:31442118-31442962	22:j:31442118-31442962	15	1.000	1.000	junction	29.887
Brain - Fetal Cerebellum	EIF4ENIF1	gene:ENSG00000184708:c:31448232-31449348	22:j:31448232-31449348	15	1.000	1.000	junction	29.887
Brain - Fetal Cerebellum	EIF4ENIF1	gene:ENSG00000184708:c:31455315-31455852	22:j:31455315-31455852	15	1.000	1.000	junction	29.887
Brain - Fetal Cerebellum	EIF4ENIF1	gene:ENSG00000184708:c:31455987-31458475	22:j:31455987-31458475	15	1.000	1.000	junction	29.887
Brain - Fetal Cerebellum	EIF4ENIF1	gene:ENSG00000184708:c:31463133-31463681	22:j:31463133-31463681	15	1.000	1.000	junction	29.887
Brain - Fetal Cerebellum	EIF4ENIF1	gene:ENSG00000184708:c:31468302-31471844	22:j:31468302-31471844	15	1.000	1.000	junction	29.887
Brain - Fetal Cerebellum	EIF4ENIF1	gene:ENSG00000184708:c:31471917-31488623	22:j:31471917-31488623	15	1.000	1.000	junction	29.887
Brain - Fetal Cerebellum	EIF4ENIF1	gene:ENSG00000184708:s:31439359-31440121	22:i:31437819-31439358	15	0.935	1.000	intron	29.887
Brain - Fetal Cerebellum	EIF4ENIF1	gene:ENSG00000184708:s:31440704-31440868	22:j:31440121-31440704	15	0.635	1.000	junction	29.887
Brain - Fetal Cerebellum	EIF4ENIF1	gene:ENSG00000184708:s:31444438-31444690	22:j:31443094-31444606	15	0.728	1.000	junction	29.887
Brain - Fetal Cerebellum	EIF4ENIF1	gene:ENSG00000184708:s:31447426-31447568	22:j:31444690-31447426	15	0.985	1.000	junction	29.887
Brain - Fetal Cerebellum	EIF4ENIF1	gene:ENSG00000184708:s:31448153-31448232	22:j:31447565-31448153	15	0.556	1.000	junction	29.887
Brain - Fetal Cerebellum	EIF4ENIF1	gene:ENSG00000184708:s:31454144-31454440	22:j:31450360-31454144	15	0.762	1.000	junction	29.887
Brain - Fetal Cerebellum	EIF4ENIF1	gene:ENSG00000184708:s:31455136-31455315	22:j:31454376-31455136	15	0.970	1.000	junction	29.887
Brain - Fetal Cerebellum	EIF4ENIF1	gene:ENSG00000184708:s:31468175-31468302	22:j:31463967-31468175	15	0.873	1.000	junction	29.887
Brain - Fetal Cerebellum	EIF4ENIF1	gene:ENSG00000184708:t:31444438-31444690	22:j:31444690-31447426	15	0.725	1.000	junction	29.887
Brain - Fetal Cerebellum	EIF4ENIF1	gene:ENSG00000184708:t:31449348-31449531	22:j:31449531-31450289	15	0.851	1.000	junction	29.887
Brain - Fetal Cerebellum	EIF4ENIF1	gene:ENSG00000184708:t:31488623-31488745	22:j:31488745-31489694	15	0.853	1.000	junction	29.887
Brain - Fetal Cerebellum	EIF4G1	gene:ENSG00000114867:c:184322450-184322544	3:j:184322450-184322544	15	1.000	1.000	junction	63.567
Brain - Fetal Cerebellum	EIF4G1	gene:ENSG00000114867:c:184322730-184322821	3:j:184322730-184322821	15	1.000	1.000	junction	63.567
Brain - Fetal Cerebellum	EIF4G1	gene:ENSG00000114867:c:184322954-184323083	3:j:184322954-184323083	15	1.000	1.000	junction	63.567
Brain - Fetal Cerebellum	EIF4G1	gene:ENSG00000114867:c:184323593-184323780	3:j:184323593-184323780	15	1.000	1.000	junction	63.567
Brain - Fetal Cerebellum	EIF4G1	gene:ENSG00000114867:c:184323977-184324201	3:j:184323977-184324201	15	1.000	1.000	junction	63.567
Brain - Fetal Cerebellum	EIF4G1	gene:ENSG00000114867:c:184325114-184325269	3:j:184325114-184325269	15	1.000	1.000	junction	63.567
Brain - Fetal Cerebellum	EIF4G1	gene:ENSG00000114867:c:184325373-184325480	3:j:184325373-184325480	15	1.000	1.000	junction	63.567
Brain - Fetal Cerebellum	EIF4G1	gene:ENSG00000114867:c:184325639-184325851	3:j:184325639-184325851	15	1.000	1.000	junction	63.567
Brain - Fetal Cerebellum	EIF4G1	gene:ENSG00000114867:c:184326629-184326881	3:j:184326629-184326881	15	1.000	1.000	junction	63.567
Brain - Fetal Cerebellum	EIF4G1	gene:ENSG00000114867:c:184326983-184327216	3:j:184326983-184327216	15	1.000	1.000	junction	63.567
Brain - Fetal Cerebellum	EIF4G1	gene:ENSG00000114867:c:184327704-184327830	3:j:184327704-184327830	15	1.000	1.000	junction	63.567
Brain - Fetal Cerebellum	EIF4G1	gene:ENSG00000114867:c:184328002-184328631	3:j:184328002-184328631	15	1.000	1.000	junction	63.567
Brain - Fetal Cerebellum	EIF4G1	gene:ENSG00000114867:c:184331809-184331946	3:j:184331809-184331946	15	1.000	1.000	junction	63.567
Brain - Fetal Cerebellum	EIF4G1	gene:ENSG00000114867:s:184314495-184314674	3:j:184314674-184315489	15	0.525	1.000	junction	63.567
Brain - Fetal Cerebellum	EIF4G1	gene:ENSG00000114867:s:184315164-184315545	3:j:184315545-184315763	14	0.916	0.933	junction	63.567
Brain - Fetal Cerebellum	EIF4G1	gene:ENSG00000114867:s:184317717-184317816	3:j:184317816-184319689	15	0.828	1.000	junction	63.567
Brain - Fetal Cerebellum	EIF4G1	gene:ENSG00000114867:s:184320630-184320722	3:j:184320722-184320927	15	0.900	1.000	junction	63.567
Brain - Fetal Cerebellum	EIF4G1	gene:ENSG00000114867:s:184320843-184320993	3:j:184320993-184321282	15	0.988	1.000	junction	63.567
Brain - Fetal Cerebellum	EIF4G1	gene:ENSG00000114867:s:184323083-184323241	3:j:184323241-184323408	15	0.600	1.000	junction	63.567
Brain - Fetal Cerebellum	EIF4G1	gene:ENSG00000114867:s:184328117-184328756	3:j:184328756-184328909	15	0.551	1.000	junction	63.567
Brain - Fetal Cerebellum	EIF4G1	gene:ENSG00000114867:s:184328909-184329135	3:j:184328990-184331266	15	0.935	1.000	junction	63.567
Brain - Fetal Cerebellum	EIF4G1	gene:ENSG00000114867:s:184331266-184331364	3:j:184331364-184331472	15	0.558	1.000	junction	63.567
Brain - Fetal Cerebellum	EIF4G1	gene:ENSG00000114867:t:184317717-184317816	3:j:184317497-184317717	15	0.753	1.000	junction	63.567
Brain - Fetal Cerebellum	EIF4G1	gene:ENSG00000114867:t:184319625-184319728	3:j:184317816-184319689	15	0.991	1.000	junction	63.567
Brain - Fetal Cerebellum	EIF4G1	gene:ENSG00000114867:t:184320630-184320722	3:j:184319801-184320630	15	0.977	1.000	junction	63.567
Brain - Fetal Cerebellum	EIF4G1	gene:ENSG00000114867:t:184334727-184335358	3:j:184332086-184334727	15	0.650	1.000	junction	63.567
Brain - Fetal Cerebellum	EIF4G2	gene:ENSG00000110321:c:10800835-10800962	11:j:10800835-10800962	15	1.000	1.000	junction	777.937
Brain - Fetal Cerebellum	EIF4G2	gene:ENSG00000110321:c:10803128-10803211	11:j:10803128-10803211	15	1.000	1.000	junction	777.937
Brain - Fetal Cerebellum	EIF4G2	gene:ENSG00000110321:c:10803294-10803480	11:j:10803294-10803480	15	1.000	1.000	junction	777.937
Brain - Fetal Cerebellum	EIF4G2	gene:ENSG00000110321:c:10804203-10804287	11:j:10804203-10804287	15	1.000	1.000	junction	777.937
Brain - Fetal Cerebellum	EIF4G2	gene:ENSG00000110321:s:10798743-10799113	11:j:10797881-10798992	15	0.855	1.000	junction	777.937
Brain - Fetal Cerebellum	EIF4G2	gene:ENSG00000110321:s:10799213-10799424	11:j:10799113-10799213	15	0.541	1.000	junction	777.937
Brain - Fetal Cerebellum	EIF4G2	gene:ENSG00000110321:s:10799552-10799756	11:j:10799424-10799552	15	0.623	1.000	junction	777.937
Brain - Fetal Cerebellum	EIF4G2	gene:ENSG00000110321:s:10800244-10800348	11:i:10800169-10800243	15	0.994	1.000	intron	777.937
Brain - Fetal Cerebellum	EIF4G2	gene:ENSG00000110321:s:10800432-10800482	11:j:10800348-10800432	15	0.622	1.000	junction	777.937
Brain - Fetal Cerebellum	EIF4G2	gene:ENSG00000110321:s:10800731-10800835	11:j:10800647-10800731	15	0.620	1.000	junction	777.937
Brain - Fetal Cerebellum	EIF4G2	gene:ENSG00000110321:s:10802049-10802209	11:j:10801774-10802049	15	0.652	1.000	junction	777.937
Brain - Fetal Cerebellum	EIF4G2	gene:ENSG00000110321:s:10802294-10802435	11:j:10802209-10802294	15	0.562	1.000	junction	777.937
Brain - Fetal Cerebellum	EIF4G2	gene:ENSG00000110321:s:10803899-10804050	11:j:10803590-10803899	15	0.745	1.000	junction	777.937
Brain - Fetal Cerebellum	EIF4G2	gene:ENSG00000110321:s:10804137-10804203	11:j:10804050-10804137	15	0.626	1.000	junction	777.937
Brain - Fetal Cerebellum	EIF4G2	gene:ENSG00000110321:s:10804913-10805015	11:j:10804418-10804913	15	0.918	1.000	junction	777.937
Brain - Fetal Cerebellum	EIF4G2	gene:ENSG00000110321:s:10805907-10806263	11:j:10805015-10805907	15	0.858	1.000	junction	777.937
Brain - Fetal Cerebellum	EIF4G2	gene:ENSG00000110321:s:10807074-10807295	11:j:10806885-10807255	15	0.984	1.000	junction	777.937
Brain - Fetal Cerebellum	EIF4G2	gene:ENSG00000110321:s:10808705-10808743	11:j:10807381-10808705	15	0.980	1.000	junction	777.937
Brain - Fetal Cerebellum	EIF4G2	gene:ENSG00000110321:t:10799552-10799756	11:j:10799756-10800090	15	0.714	1.000	junction	777.937
Brain - Fetal Cerebellum	EIF4G2	gene:ENSG00000110321:t:10801055-10801588	11:j:10801087-10801661	15	0.980	1.000	junction	777.937
Brain - Fetal Cerebellum	EIF4G2	gene:ENSG00000110321:t:10805907-10806263	11:j:10806047-10806820	15	0.990	1.000	junction	777.937
Brain - Fetal Cerebellum	EIF4G2	gene:ENSG00000110321:t:10807310-10807462	11:j:10807381-10808705	15	0.975	1.000	junction	777.937
Brain - Fetal Cerebellum	EIF4G3	gene:ENSG00000075151:c:20825198-20827617	1:j:20825198-20827617	15	1.000	1.000	junction	50.347
Brain - Fetal Cerebellum	EIF4G3	gene:ENSG00000075151:c:20827698-20829147	1:j:20827698-20829147	15	1.000	1.000	junction	50.347
Brain - Fetal Cerebellum	EIF4G3	gene:ENSG00000075151:c:20849530-20851258	1:j:20849530-20851258	15	1.000	1.000	junction	50.347
Brain - Fetal Cerebellum	EIF4G3	gene:ENSG00000075151:c:20851478-20853560	1:j:20851478-20853560	15	1.000	1.000	junction	50.347
Brain - Fetal Cerebellum	EIF4G3	gene:ENSG00000075151:c:20853677-20854978	1:j:20853677-20854978	15	1.000	1.000	junction	50.347
Brain - Fetal Cerebellum	EIF4G3	gene:ENSG00000075151:c:20855071-20857403	1:j:20855071-20857403	15	1.000	1.000	junction	50.347
Brain - Fetal Cerebellum	EIF4G3	gene:ENSG00000075151:c:20857497-20860385	1:j:20857497-20860385	15	1.000	1.000	junction	50.347
Brain - Fetal Cerebellum	EIF4G3	gene:ENSG00000075151:c:20860517-20862228	1:j:20860517-20862228	15	1.000	1.000	junction	50.347
Brain - Fetal Cerebellum	EIF4G3	gene:ENSG00000075151:c:20862332-20864476	1:j:20862332-20864476	15	1.000	1.000	junction	50.347
Brain - Fetal Cerebellum	EIF4G3	gene:ENSG00000075151:c:20864712-20865116	1:j:20864712-20865116	15	1.000	1.000	junction	50.347
Brain - Fetal Cerebellum	EIF4G3	gene:ENSG00000075151:c:20879520-20886201	1:j:20879520-20886201	15	1.000	1.000	junction	50.347
Brain - Fetal Cerebellum	EIF4G3	gene:ENSG00000075151:c:20893636-20895368	1:j:20893636-20895368	15	1.000	1.000	junction	50.347
Brain - Fetal Cerebellum	EIF4G3	gene:ENSG00000075151:c:20895501-20899697	1:j:20895501-20899697	15	1.000	1.000	junction	50.347
Brain - Fetal Cerebellum	EIF4G3	gene:ENSG00000075151:c:20899943-20904883	1:j:20899943-20904883	15	1.000	1.000	junction	50.347
Brain - Fetal Cerebellum	EIF4G3	gene:ENSG00000075151:c:20969596-20973002	1:j:20969596-20973002	15	1.000	1.000	junction	50.347
Brain - Fetal Cerebellum	EIF4G3	gene:ENSG00000075151:c:20973099-20980334	1:j:20973099-20980334	15	1.000	1.000	junction	50.347
Brain - Fetal Cerebellum	EIF4G3	gene:ENSG00000075151:c:20980448-20981048	1:j:20980448-20981048	15	1.000	1.000	junction	50.347
Brain - Fetal Cerebellum	EIF4G3	gene:ENSG00000075151:c:21176358-21176722	1:j:21176358-21176722	15	1.000	1.000	junction	50.347
Brain - Fetal Cerebellum	EIF4G3	gene:ENSG00000075151:s:20813158-20813239	1:j:20810884-20813158	15	0.917	1.000	junction	50.347
Brain - Fetal Cerebellum	EIF4G3	gene:ENSG00000075151:s:20817392-20817538	1:j:20813239-20817392	15	0.988	1.000	junction	50.347
Brain - Fetal Cerebellum	EIF4G3	gene:ENSG00000075151:s:20825100-20825198	1:j:20817538-20825100	15	0.963	1.000	junction	50.347
Brain - Fetal Cerebellum	EIF4G3	gene:ENSG00000075151:s:20879282-20879520	1:j:20865262-20879323	15	0.957	1.000	junction	50.347
Brain - Fetal Cerebellum	EIF4G3	gene:ENSG00000075151:s:20893111-20893636	1:j:20886371-20893517	15	0.878	1.000	junction	50.347
Brain - Fetal Cerebellum	EIF4G3	gene:ENSG00000075151:s:20941491-20942330	1:j:20904971-20941491	15	0.969	1.000	junction	50.347
Brain - Fetal Cerebellum	EIF4G3	gene:ENSG00000075151:s:20950003-20950111	1:j:20942330-20950003	15	0.929	1.000	junction	50.347
Brain - Fetal Cerebellum	EIF4G3	gene:ENSG00000075151:s:21050866-21050994	1:j:21002808-21050866	15	0.966	1.000	junction	50.347
Brain - Fetal Cerebellum	EIF4G3	gene:ENSG00000075151:s:21089138-21089213	1:j:21050994-21089138	15	0.977	1.000	junction	50.347
Brain - Fetal Cerebellum	EIF4G3	gene:ENSG00000075151:t:20806292-20807500	1:j:20807500-20810738	15	0.920	1.000	junction	50.347
Brain - Fetal Cerebellum	EIF4G3	gene:ENSG00000075151:t:20840856-20841028	1:j:20841028-20849415	15	0.991	1.000	junction	50.347
Brain - Fetal Cerebellum	EIF4G3	gene:ENSG00000075151:t:20886201-20886371	1:j:20886371-20893517	15	0.889	1.000	junction	50.347
Brain - Fetal Cerebellum	EIF4G3	gene:ENSG00000075151:t:20904883-20904971	1:j:20904971-20941491	15	0.962	1.000	junction	50.347
Brain - Fetal Cerebellum	EIF4G3	gene:ENSG00000075151:t:20941491-20942330	1:j:20942330-20950003	15	0.865	1.000	junction	50.347
Brain - Fetal Cerebellum	EIF4G3	gene:ENSG00000075151:t:21002713-21002808	1:j:21002808-21050866	15	0.985	1.000	junction	50.347
Brain - Fetal Cerebellum	EIF4G3	gene:ENSG00000075151:t:21089138-21089213	1:j:21089213-21176175	15	0.791	1.000	junction	50.347
Brain - Fetal Cerebellum	EIF4H	gene:ENSG00000106682:c:74189737-74189822	7:j:74189737-74189822	15	1.000	1.000	junction	121.963
Brain - Fetal Cerebellum	EIF4H	gene:ENSG00000106682:c:74194878-74195169	7:j:74194878-74195169	15	1.000	1.000	junction	121.963
Brain - Fetal Cerebellum	EIF4H	gene:ENSG00000106682:s:74187611-74187798	7:j:74187798-74189673	15	0.996	1.000	junction	121.963
Brain - Fetal Cerebellum	EIF4H	gene:ENSG00000106682:s:74189822-74189973	7:j:74189918-74194741	15	0.960	1.000	junction	121.963
Brain - Fetal Cerebellum	EIF4H	gene:ENSG00000106682:t:74187611-74187798	7:j:74174442-74187611	15	0.999	1.000	junction	121.963
Brain - Fetal Cerebellum	EIF4H	gene:ENSG00000106682:t:74189673-74189737	7:j:74187798-74189673	15	0.997	1.000	junction	121.963
Brain - Fetal Cerebellum	EIF4H	gene:ENSG00000106682:t:74194741-74194878	7:j:74189918-74194741	15	0.948	1.000	junction	121.963
Brain - Fetal Cerebellum	EIF5	gene:ENSG00000100664:c:103339333-103339639	14:j:103339333-103339639	15	1.000	1.000	junction	80.912
Brain - Fetal Cerebellum	EIF5	gene:ENSG00000100664:c:103339803-103340427	14:j:103339803-103340427	15	1.000	1.000	junction	80.912
Brain - Fetal Cerebellum	EIF5	gene:ENSG00000100664:s:103335481-103335932	14:j:103335932-103336036	15	0.997	1.000	junction	80.912
Brain - Fetal Cerebellum	EIF5	gene:ENSG00000100664:s:103340963-103341356	14:i:103341357-103342158	15	0.990	1.000	intron	80.912
Brain - Fetal Cerebellum	EIF5	gene:ENSG00000100664:t:103335481-103335932	14:j:103334597-103335653	15	0.784	1.000	junction	80.912
Brain - Fetal Cerebellum	EIF5	gene:ENSG00000100664:t:103336506-103336728	14:j:103336117-103336677	15	0.995	1.000	junction	80.912
Brain - Fetal Cerebellum	EIF5A	gene:ENSG00000132507:s:7306999-7307115	17:j:7307115-7309615	15	0.544	1.000	junction	184.131
Brain - Fetal Cerebellum	EIF5A	gene:ENSG00000132507:s:7307540-7307752	17:j:7307752-7309615	15	0.987	1.000	junction	184.131
Brain - Fetal Cerebellum	EIF5A	gene:ENSG00000132507:s:7311018-7311122	17:j:7311122-7311350	15	0.691	1.000	junction	184.131
Brain - Fetal Cerebellum	EIF5A	gene:ENSG00000132507:s:7311350-7311481	17:j:7311481-7311578	15	0.600	1.000	junction	184.131
Brain - Fetal Cerebellum	EIF5A	gene:ENSG00000132507:s:7311578-7311651	17:j:7311651-7311822	15	0.572	1.000	junction	184.131
Brain - Fetal Cerebellum	EIF5A	gene:ENSG00000132507:t:7309597-7310453	17:j:7307752-7309615	15	0.758	1.000	junction	184.131
Brain - Fetal Cerebellum	EIF5A	gene:ENSG00000132507:t:7311018-7311122	17:j:7309800-7311018	15	0.817	1.000	junction	184.131
Brain - Fetal Cerebellum	EIF5B	gene:ENSG00000158417:c:99337589-99360236	2:j:99337589-99360236	15	1.000	1.000	junction	52.153
Brain - Fetal Cerebellum	EIF5B	gene:ENSG00000158417:c:99360361-99360465	2:j:99360361-99360465	15	1.000	1.000	junction	52.153
Brain - Fetal Cerebellum	EIF5B	gene:ENSG00000158417:c:99360549-99361148	2:j:99360549-99361148	15	1.000	1.000	junction	52.153
Brain - Fetal Cerebellum	EIF5B	gene:ENSG00000158417:c:99361820-99363645	2:j:99361820-99363645	15	1.000	1.000	junction	52.153
Brain - Fetal Cerebellum	EIF5B	gene:ENSG00000158417:c:99363862-99364271	2:j:99363862-99364271	15	1.000	1.000	junction	52.153
Brain - Fetal Cerebellum	EIF5B	gene:ENSG00000158417:c:99364421-99368493	2:j:99364421-99368493	15	1.000	1.000	junction	52.153
Brain - Fetal Cerebellum	EIF5B	gene:ENSG00000158417:c:99368591-99369392	2:j:99368591-99369392	15	1.000	1.000	junction	52.153
Brain - Fetal Cerebellum	EIF5B	gene:ENSG00000158417:c:99369481-99371656	2:j:99369481-99371656	15	1.000	1.000	junction	52.153
Brain - Fetal Cerebellum	EIF5B	gene:ENSG00000158417:c:99379126-99379318	2:j:99379126-99379318	15	1.000	1.000	junction	52.153
Brain - Fetal Cerebellum	EIF5B	gene:ENSG00000158417:c:99379428-99382159	2:j:99379428-99382159	15	1.000	1.000	junction	52.153
Brain - Fetal Cerebellum	EIF5B	gene:ENSG00000158417:c:99382226-99382780	2:j:99382226-99382780	15	1.000	1.000	junction	52.153
Brain - Fetal Cerebellum	EIF5B	gene:ENSG00000158417:c:99389849-99390219	2:j:99389849-99390219	15	1.000	1.000	junction	52.153
Brain - Fetal Cerebellum	EIF5B	gene:ENSG00000158417:c:99390401-99390544	2:j:99390401-99390544	15	1.000	1.000	junction	52.153
Brain - Fetal Cerebellum	EIF5B	gene:ENSG00000158417:c:99390705-99392967	2:j:99390705-99392967	15	1.000	1.000	junction	52.153
Brain - Fetal Cerebellum	EIF5B	gene:ENSG00000158417:c:99393098-99394267	2:j:99393098-99394267	15	1.000	1.000	junction	52.153
Brain - Fetal Cerebellum	EIF5B	gene:ENSG00000158417:c:99394398-99394509	2:j:99394398-99394509	15	1.000	1.000	junction	52.153
Brain - Fetal Cerebellum	EIF5B	gene:ENSG00000158417:c:99394585-99394719	2:j:99394585-99394719	15	1.000	1.000	junction	52.153
Brain - Fetal Cerebellum	EIF5B	gene:ENSG00000158417:c:99396898-99398748	2:j:99396898-99398748	15	1.000	1.000	junction	52.153
Brain - Fetal Cerebellum	EIF5B	gene:ENSG00000158417:s:99371656-99371730	2:j:99371730-99376347	15	0.962	1.000	junction	52.153
Brain - Fetal Cerebellum	EIF5B	gene:ENSG00000158417:s:99382780-99382921	2:j:99382921-99389718	15	0.958	1.000	junction	52.153
Brain - Fetal Cerebellum	EIF5B	gene:ENSG00000158417:s:99394719-99394883	2:j:99394883-99396760	15	0.903	1.000	junction	52.153
Brain - Fetal Cerebellum	EIF5B	gene:ENSG00000158417:s:99397047-99399197	2:j:99398909-99399307	15	0.975	1.000	junction	52.153
Brain - Fetal Cerebellum	EIF6	gene:ENSG00000242372:c:35279206-35279566	20:j:35279206-35279566	15	1.000	1.000	junction	76.987
Brain - Fetal Cerebellum	EIF6	gene:ENSG00000242372:s:35284176-35284261	20:j:35280829-35284176	15	0.832	1.000	junction	76.987
Brain - Fetal Cerebellum	EIF6	gene:ENSG00000242372:s:35284381-35284715	20:j:35284261-35284381	15	0.987	1.000	junction	76.987
Brain - Fetal Cerebellum	EIF6	gene:ENSG00000242372:t:35279942-35280118	20:j:35280118-35280654	15	0.825	1.000	junction	76.987
Brain - Fetal Cerebellum	EIPR1	gene:ENSG00000032389:c:3189508-3192414	2:j:3189508-3192414	15	1.000	1.000	junction	36.877
Brain - Fetal Cerebellum	EIPR1	gene:ENSG00000032389:c:3192581-3193999	2:j:3192581-3193999	15	1.000	1.000	junction	36.877
Brain - Fetal Cerebellum	EIPR1	gene:ENSG00000032389:s:3338017-3338149	2:j:3257455-3338017	15	0.865	1.000	junction	36.877
Brain - Fetal Cerebellum	EIPR1	gene:ENSG00000032389:s:3354550-3354633	2:j:3338149-3354550	15	0.979	1.000	junction	36.877
Brain - Fetal Cerebellum	EIPR1	gene:ENSG00000032389:t:3196881-3197017	2:j:3197017-3214149	15	0.992	1.000	junction	36.877
Brain - Fetal Cerebellum	EIPR1	gene:ENSG00000032389:t:3214186-3214452	2:j:3214248-3257299	15	0.819	1.000	junction	36.877
Brain - Fetal Cerebellum	EIPR1	gene:ENSG00000032389:t:3257299-3257559	2:j:3257455-3338017	15	0.827	1.000	junction	36.877
Brain - Fetal Cerebellum	ELAC1	gene:ENSG00000141642:c:50984563-50986619	18:j:50984563-50986619	14	1.000	0.933	junction	7.077
Brain - Fetal Cerebellum	ELAC2	gene:ENSG00000006744:c:12993045-12993687	17:j:12993045-12993687	15	1.000	1.000	junction	24.648
Brain - Fetal Cerebellum	ELAC2	gene:ENSG00000006744:c:12993831-12994425	17:j:12993831-12994425	15	1.000	1.000	junction	24.648
Brain - Fetal Cerebellum	ELAC2	gene:ENSG00000006744:c:12994503-12994764	17:j:12994503-12994764	15	1.000	1.000	junction	24.648
Brain - Fetal Cerebellum	ELAC2	gene:ENSG00000006744:c:12994884-12994963	17:j:12994884-12994963	15	1.000	1.000	junction	24.648
Brain - Fetal Cerebellum	ELAC2	gene:ENSG00000006744:c:12995062-12995703	17:j:12995062-12995703	15	1.000	1.000	junction	24.648
Brain - Fetal Cerebellum	ELAC2	gene:ENSG00000006744:c:12995812-12995940	17:j:12995812-12995940	15	1.000	1.000	junction	24.648
Brain - Fetal Cerebellum	ELAC2	gene:ENSG00000006744:c:12996685-12998412	17:j:12996685-12998412	15	1.000	1.000	junction	24.648
Brain - Fetal Cerebellum	ELAC2	gene:ENSG00000006744:c:13005825-13005921	17:j:13005825-13005921	15	1.000	1.000	junction	24.648
Brain - Fetal Cerebellum	ELAC2	gene:ENSG00000006744:c:13014496-13015768	17:j:13014496-13015768	15	1.000	1.000	junction	24.648
Brain - Fetal Cerebellum	ELAC2	gene:ENSG00000006744:c:13015832-13016862	17:j:13015832-13016862	15	1.000	1.000	junction	24.648
Brain - Fetal Cerebellum	ELAC2	gene:ENSG00000006744:s:12996547-12996685	17:j:12995978-12996547	14	0.592	0.933	junction	24.648
Brain - Fetal Cerebellum	ELAC2	gene:ENSG00000006744:s:13002441-13002725	17:j:13002359-13002441	15	0.915	1.000	junction	24.648
Brain - Fetal Cerebellum	ELAC2	gene:ENSG00000006744:s:13003450-13003499	17:j:13002579-13003479	15	0.987	1.000	junction	24.648
Brain - Fetal Cerebellum	ELAC2	gene:ENSG00000006744:s:13004989-13005110	17:j:13003574-13004989	15	0.814	1.000	junction	24.648
Brain - Fetal Cerebellum	ELAC2	gene:ENSG00000006744:s:13005753-13005825	17:j:13005101-13005753	15	0.590	1.000	junction	24.648
Brain - Fetal Cerebellum	ELAC2	gene:ENSG00000006744:s:13010613-13010671	17:j:13005979-13010613	15	0.895	1.000	junction	24.648
Brain - Fetal Cerebellum	ELAC2	gene:ENSG00000006744:s:13013207-13013275	17:j:13011782-13013207	15	0.974	1.000	junction	24.648
Brain - Fetal Cerebellum	ELAC2	gene:ENSG00000006744:t:13010613-13010671	17:j:13010671-13011663	15	0.929	1.000	junction	24.648
Brain - Fetal Cerebellum	ELAVL1	gene:ENSG00000066044:s:7973725-7973878	19:j:7967790-7973725	15	0.892	1.000	junction	30.505
Brain - Fetal Cerebellum	ELAVL1	gene:ENSG00000066044:s:7981083-7981186	19:j:7973878-7981083	15	0.936	1.000	junction	30.505
Brain - Fetal Cerebellum	ELAVL1	gene:ENSG00000066044:s:7991644-7991831	19:j:7981186-7991644	15	0.914	1.000	junction	30.505
Brain - Fetal Cerebellum	ELAVL1	gene:ENSG00000066044:t:7963159-7963807	19:j:7963807-7967565	15	0.824	1.000	junction	30.505
Brain - Fetal Cerebellum	ELAVL1	gene:ENSG00000066044:t:7967565-7967790	19:j:7967790-7973725	15	0.894	1.000	junction	30.505
Brain - Fetal Cerebellum	ELAVL2	gene:ENSG00000107105:c:23701604-23704918	9:j:23701604-23704918	15	1.000	1.000	junction	108.086
Brain - Fetal Cerebellum	ELAVL2	gene:ENSG00000107105:c:23705071-23731022	9:j:23705071-23731022	15	1.000	1.000	junction	108.086
Brain - Fetal Cerebellum	ELAVL2	gene:ENSG00000107105:s:23825806-23826337	9:j:23762249-23825806	15	0.613	1.000	junction	108.086
Brain - Fetal Cerebellum	ELAVL2	gene:ENSG00000107105:t:23731022-23731125	9:j:23731125-23762006	15	0.995	1.000	junction	108.086
Brain - Fetal Cerebellum	ELAVL2	gene:ENSG00000107105:t:23762006-23762249	9:j:23762249-23825806	15	0.527	1.000	junction	108.086
Brain - Fetal Cerebellum	ELAVL2	gene:ENSG00000107105:t:23765009-23765099	9:j:23765099-23825806	14	0.937	0.933	junction	108.086
Brain - Fetal Cerebellum	ELAVL3	gene:ENSG00000196361:c:11457148-11458061	19:j:11457148-11458061	15	1.000	1.000	junction	122.032
Brain - Fetal Cerebellum	ELAVL3	gene:ENSG00000196361:c:11458286-11458458	19:j:11458286-11458458	15	1.000	1.000	junction	122.032
Brain - Fetal Cerebellum	ELAVL3	gene:ENSG00000196361:s:11466172-11466275	19:j:11458611-11466172	15	0.891	1.000	junction	122.032
Brain - Fetal Cerebellum	ELAVL4	gene:ENSG00000162374:s:50108933-50109198	1:j:50109198-50144957	15	0.899	1.000	junction	89.577
Brain - Fetal Cerebellum	ELAVL4	gene:ENSG00000162374:s:50109626-50109964	1:j:50109964-50144957	15	0.866	1.000	junction	89.577
Brain - Fetal Cerebellum	ELAVL4	gene:ENSG00000162374:s:50177089-50177192	1:j:50177192-50193765	15	0.911	1.000	junction	89.577
Brain - Fetal Cerebellum	ELAVL4	gene:ENSG00000162374:s:50193765-50193918	1:j:50193918-50195561	15	0.892	1.000	junction	89.577
Brain - Fetal Cerebellum	ELAVL4	gene:ENSG00000162374:s:50195561-50195786	1:j:50195786-50197429	15	0.663	1.000	junction	89.577
Brain - Fetal Cerebellum	ELAVL4	gene:ENSG00000162374:t:50179544-50181300	1:i:50178402-50179543	15	0.518	1.000	intron	89.577
Brain - Fetal Cerebellum	ELAVL4	gene:ENSG00000162374:t:50193765-50193918	1:j:50177192-50193765	15	0.973	1.000	junction	89.577
Brain - Fetal Cerebellum	ELF2	gene:ENSG00000109381:c:139060674-139061865	4:j:139060674-139061865	15	1.000	1.000	junction	38.398
Brain - Fetal Cerebellum	ELF2	gene:ENSG00000109381:c:139137867-139139413	4:j:139137867-139139413	15	1.000	1.000	junction	38.398
Brain - Fetal Cerebellum	ELF2	gene:ENSG00000109381:s:139060324-139060595	4:j:139059607-139060324	15	0.977	1.000	junction	38.398
Brain - Fetal Cerebellum	ELF2	gene:ENSG00000109381:s:139071866-139072220	4:j:139067770-139071866	15	0.670	1.000	junction	38.398
Brain - Fetal Cerebellum	ELF2	gene:ENSG00000109381:s:139073454-139073719	4:j:139072003-139073454	15	0.549	1.000	junction	38.398
Brain - Fetal Cerebellum	ELF2	gene:ENSG00000109381:s:139116649-139116807	4:j:139073567-139116649	15	0.628	1.000	junction	38.398
Brain - Fetal Cerebellum	ELF2	gene:ENSG00000109381:s:139125164-139125329	4:j:139073567-139125164	15	0.528	1.000	junction	38.398
Brain - Fetal Cerebellum	ELF2	gene:ENSG00000109381:s:139136771-139137867	4:j:139125329-139137630	15	0.884	1.000	junction	38.398
Brain - Fetal Cerebellum	ELF2	gene:ENSG00000109381:t:139061865-139062057	4:j:139062057-139067684	15	0.555	1.000	junction	38.398
Brain - Fetal Cerebellum	ELF2	gene:ENSG00000109381:t:139139413-139139497	4:j:139139497-139176967	15	0.924	1.000	junction	38.398
Brain - Fetal Cerebellum	ELFN1	gene:ENSG00000225968:c:1709252-1744304	7:j:1709252-1744304	13	1.000	0.867	junction	4.924
Brain - Fetal Cerebellum	ELK1	gene:ENSG00000126767:c:47636927-47637013	X:j:47636927-47637013	15	1.000	1.000	junction	20.184
Brain - Fetal Cerebellum	ELK1	gene:ENSG00000126767:c:47638182-47638895	X:j:47638182-47638895	15	1.000	1.000	junction	20.184
Brain - Fetal Cerebellum	ELK1	gene:ENSG00000126767:s:47641232-47641475	X:j:47639338-47641232	15	0.850	1.000	junction	20.184
Brain - Fetal Cerebellum	ELK1	gene:ENSG00000126767:s:47650423-47650604	X:j:47641475-47650423	15	0.640	1.000	junction	20.184
Brain - Fetal Cerebellum	ELK1	gene:ENSG00000126767:t:47641232-47641475	X:j:47641475-47650423	15	0.650	1.000	junction	20.184
Brain - Fetal Cerebellum	ELK4	gene:ENSG00000158711:s:205603201-205603353	1:i:205600795-205603200	15	0.956	1.000	intron	6.951
Brain - Fetal Cerebellum	ELL	gene:ENSG00000105656:c:18444868-18445224	19:j:18444868-18445224	13	1.000	0.867	junction	3.961
Brain - Fetal Cerebellum	ELL	gene:ENSG00000105656:s:18472407-18472882	19:j:18465918-18472835	14	0.964	0.933	junction	3.961
Brain - Fetal Cerebellum	ELL	gene:ENSG00000105656:t:18465797-18465918	19:j:18465918-18472835	14	0.964	0.933	junction	3.961
Brain - Fetal Cerebellum	ELMO1	gene:ENSG00000155849:c:37096727-37133130	7:j:37096727-37133130	14	1.000	0.933	junction	65.731
Brain - Fetal Cerebellum	ELMO1	gene:ENSG00000155849:c:37233194-37244356	7:j:37233194-37244356	13	1.000	0.867	junction	65.731
Brain - Fetal Cerebellum	ELMO1	gene:ENSG00000155849:c:37259350-37271832	7:j:37259350-37271832	14	1.000	0.933	junction	65.731
Brain - Fetal Cerebellum	ELMO1	gene:ENSG00000155849:s:36861659-36862150	7:j:36855751-36861659	15	0.948	1.000	junction	65.731
Brain - Fetal Cerebellum	ELMO1	gene:ENSG00000155849:s:36870393-36870475	7:j:36861736-36870393	15	0.928	1.000	junction	65.731
Brain - Fetal Cerebellum	ELMO1	gene:ENSG00000155849:s:36878010-36878117	7:j:36870475-36878010	15	0.950	1.000	junction	65.731
Brain - Fetal Cerebellum	ELMO1	gene:ENSG00000155849:s:36894854-36895017	7:j:36887672-36894854	15	0.924	1.000	junction	65.731
Brain - Fetal Cerebellum	ELMO1	gene:ENSG00000155849:s:37213335-37213457	7:j:37211517-37213335	13	0.760	0.867	junction	65.731
Brain - Fetal Cerebellum	ELMO1	gene:ENSG00000155849:s:37233095-37233194	7:j:37225030-37233095	14	0.915	0.933	junction	65.731
Brain - Fetal Cerebellum	ELMO1	gene:ENSG00000155849:t:36861659-36862150	7:j:36861736-36870393	15	0.974	1.000	junction	65.731
Brain - Fetal Cerebellum	ELMO1	gene:ENSG00000155849:t:36878010-36878117	7:j:36878117-36887560	15	0.888	1.000	junction	65.731
Brain - Fetal Cerebellum	ELMO1	gene:ENSG00000155849:t:36894854-36895017	7:j:36895017-36985923	15	0.828	1.000	junction	65.731
Brain - Fetal Cerebellum	ELMO2	gene:ENSG00000062598:c:46371459-46371579	20:j:46371459-46371579	15	1.000	1.000	junction	47.949
Brain - Fetal Cerebellum	ELMO2	gene:ENSG00000062598:c:46371691-46371806	20:j:46371691-46371806	15	1.000	1.000	junction	47.949
Brain - Fetal Cerebellum	ELMO2	gene:ENSG00000062598:c:46371969-46373399	20:j:46371969-46373399	15	1.000	1.000	junction	47.949
Brain - Fetal Cerebellum	ELMO2	gene:ENSG00000062598:c:46374440-46374536	20:j:46374440-46374536	15	1.000	1.000	junction	47.949
Brain - Fetal Cerebellum	ELMO2	gene:ENSG00000062598:c:46374640-46375236	20:j:46374640-46375236	15	1.000	1.000	junction	47.949
Brain - Fetal Cerebellum	ELMO2	gene:ENSG00000062598:c:46375370-46375668	20:j:46375370-46375668	15	1.000	1.000	junction	47.949
Brain - Fetal Cerebellum	ELMO2	gene:ENSG00000062598:c:46383494-46386124	20:j:46383494-46386124	15	1.000	1.000	junction	47.949
Brain - Fetal Cerebellum	ELMO2	gene:ENSG00000062598:c:46394089-46394405	20:j:46394089-46394405	15	1.000	1.000	junction	47.949
Brain - Fetal Cerebellum	ELMO2	gene:ENSG00000062598:s:46368891-46368968	20:j:46367560-46368891	15	0.846	1.000	junction	47.949
Brain - Fetal Cerebellum	ELMO2	gene:ENSG00000062598:s:46370443-46370525	20:j:46368968-46370443	15	0.777	1.000	junction	47.949
Brain - Fetal Cerebellum	ELMO2	gene:ENSG00000062598:s:46371352-46371459	20:j:46370525-46371352	15	0.785	1.000	junction	47.949
Brain - Fetal Cerebellum	ELMO2	gene:ENSG00000062598:s:46379919-46380303	20:j:46375790-46380253	15	0.749	1.000	junction	47.949
Brain - Fetal Cerebellum	ELMO2	gene:ENSG00000062598:s:46389039-46389220	20:j:46387437-46389039	15	0.759	1.000	junction	47.949
Brain - Fetal Cerebellum	ELMO2	gene:ENSG00000062598:s:46393093-46393143	20:j:46389220-46393093	15	0.891	1.000	junction	47.949
Brain - Fetal Cerebellum	ELMO2	gene:ENSG00000062598:s:46393981-46394089	20:j:46393601-46394049	15	0.719	1.000	junction	47.949
Brain - Fetal Cerebellum	ELMO2	gene:ENSG00000062598:t:46375668-46375790	20:j:46375790-46380253	15	0.601	1.000	junction	47.949
Brain - Fetal Cerebellum	ELMO2	gene:ENSG00000062598:t:46386124-46386275	20:j:46386275-46387338	15	0.827	1.000	junction	47.949
Brain - Fetal Cerebellum	ELMO2	gene:ENSG00000062598:t:46393093-46393143	20:j:46393143-46393529	15	0.754	1.000	junction	47.949
Brain - Fetal Cerebellum	ELMO2	gene:ENSG00000062598:t:46398697-46398771	20:j:46398771-46406548	15	0.927	1.000	junction	47.949
Brain - Fetal Cerebellum	ELMOD1	gene:ENSG00000110675:c:107591409-107618105	11:j:107591409-107618105	13	1.000	0.867	junction	31.441
Brain - Fetal Cerebellum	ELMOD1	gene:ENSG00000110675:c:107630562-107630700	11:j:107630562-107630700	15	1.000	1.000	junction	31.441
Brain - Fetal Cerebellum	ELMOD1	gene:ENSG00000110675:c:107630728-107631580	11:j:107630728-107631580	13	1.000	0.867	junction	31.441
Brain - Fetal Cerebellum	ELMOD1	gene:ENSG00000110675:c:107631677-107635636	11:j:107631677-107635636	15	1.000	1.000	junction	31.441
Brain - Fetal Cerebellum	ELMOD1	gene:ENSG00000110675:c:107635765-107647468	11:j:107635765-107647468	15	1.000	1.000	junction	31.441
Brain - Fetal Cerebellum	ELMOD1	gene:ENSG00000110675:c:107647601-107650335	11:j:107647601-107650335	15	1.000	1.000	junction	31.441
Brain - Fetal Cerebellum	ELMOD1	gene:ENSG00000110675:c:107654222-107655933	11:j:107654222-107655933	15	1.000	1.000	junction	31.441
Brain - Fetal Cerebellum	ELMOD1	gene:ENSG00000110675:s:107618105-107618206	11:j:107618206-107630417	13	0.903	0.867	junction	31.441
Brain - Fetal Cerebellum	ELMOD1	gene:ENSG00000110675:s:107655933-107656066	11:j:107656066-107665025	15	0.932	1.000	junction	31.441
Brain - Fetal Cerebellum	ELMOD1	gene:ENSG00000110675:t:107630379-107630562	11:j:107618206-107630417	13	0.746	0.867	junction	31.441
Brain - Fetal Cerebellum	ELMOD2	gene:ENSG00000179387:c:140537541-140540168	4:j:140537541-140540168	15	1.000	1.000	junction	19.618
Brain - Fetal Cerebellum	ELMOD2	gene:ENSG00000179387:c:140542642-140543453	4:j:140542642-140543453	14	1.000	0.933	junction	19.618
Brain - Fetal Cerebellum	ELMOD2	gene:ENSG00000179387:s:140535417-140535830	4:j:140535830-140537412	15	0.728	1.000	junction	19.618
Brain - Fetal Cerebellum	ELMOD2	gene:ENSG00000179387:s:140543453-140543586	4:j:140543586-140550230	15	0.782	1.000	junction	19.618
Brain - Fetal Cerebellum	ELMOD2	gene:ENSG00000179387:t:140525420-140525570	4:j:140524280-140525420	15	0.909	1.000	junction	19.618
Brain - Fetal Cerebellum	ELMOD3	gene:ENSG00000115459:c:85390265-85390760	2:j:85390265-85390760	15	1.000	1.000	junction	26.375
Brain - Fetal Cerebellum	ELMOD3	gene:ENSG00000115459:s:85362186-85362260	2:j:85362260-85363097	15	0.628	1.000	junction	26.375
Brain - Fetal Cerebellum	ELMOD3	gene:ENSG00000115459:s:85371086-85371353	2:j:85371209-85371440	14	0.545	0.933	junction	26.375
Brain - Fetal Cerebellum	ELMOD3	gene:ENSG00000115459:s:85377344-85377474	2:j:85377474-85389751	15	0.641	1.000	junction	26.375
Brain - Fetal Cerebellum	ELMOD3	gene:ENSG00000115459:s:85389548-85389827	2:j:85389827-85390138	15	0.980	1.000	junction	26.375
Brain - Fetal Cerebellum	ELMOD3	gene:ENSG00000115459:t:85355555-85355896	2:j:85354829-85355555	15	0.747	1.000	junction	26.375
Brain - Fetal Cerebellum	ELMOD3	gene:ENSG00000115459:t:85377344-85377474	2:j:85371562-85377344	15	0.552	1.000	junction	26.375
Brain - Fetal Cerebellum	ELN	gene:ENSG00000049540:s:74027789-74028269	7:j:74028269-74035364	15	0.983	1.000	junction	25.514
Brain - Fetal Cerebellum	ELN	gene:ENSG00000049540:s:74035364-74035688	7:j:74035414-74036555	15	0.870	1.000	junction	25.514
Brain - Fetal Cerebellum	ELN	gene:ENSG00000049540:s:74042967-74043034	7:j:74043034-74043118	14	0.871	0.933	junction	25.514
Brain - Fetal Cerebellum	ELN	gene:ENSG00000049540:s:74043103-74043284	7:j:74043168-74043879	13	0.519	0.867	junction	25.514
Brain - Fetal Cerebellum	ELN	gene:ENSG00000049540:s:74043879-74043920	7:j:74043920-74045222	14	0.890	0.933	junction	25.514
Brain - Fetal Cerebellum	ELN	gene:ENSG00000049540:s:74044919-74045315	7:j:74045293-74046188	15	0.634	1.000	junction	25.514
Brain - Fetal Cerebellum	ELN	gene:ENSG00000049540:s:74046659-74046767	7:j:74046767-74047675	15	0.711	1.000	junction	25.514
Brain - Fetal Cerebellum	ELN	gene:ENSG00000049540:s:74048503-74048556	7:j:74048556-74051750	13	0.943	0.867	junction	25.514
Brain - Fetal Cerebellum	ELN	gene:ENSG00000049540:s:74052851-74053309	7:j:74053309-74054716	14	0.714	0.933	junction	25.514
Brain - Fetal Cerebellum	ELN	gene:ENSG00000049540:s:74056271-74056435	7:j:74056435-74056672	15	0.689	1.000	junction	25.514
Brain - Fetal Cerebellum	ELN	gene:ENSG00000049540:s:74059868-74060047	7:j:74060047-74060140	14	0.885	0.933	junction	25.514
Brain - Fetal Cerebellum	ELN	gene:ENSG00000049540:s:74060376-74060600	7:j:74060501-74061101	14	0.918	0.933	junction	25.514
Brain - Fetal Cerebellum	ELN	gene:ENSG00000049540:s:74063153-74063224	7:j:74063224-74063310	14	0.539	0.933	junction	25.514
Brain - Fetal Cerebellum	ELN	gene:ENSG00000049540:s:74063310-74063369	7:j:74063369-74063621	14	0.696	0.933	junction	25.514
Brain - Fetal Cerebellum	ELN	gene:ENSG00000049540:s:74063621-74063695	7:j:74063695-74065694	15	0.874	1.000	junction	25.514
Brain - Fetal Cerebellum	ELN	gene:ENSG00000049540:t:74042967-74043034	7:j:74042706-74042984	15	0.976	1.000	junction	25.514
Brain - Fetal Cerebellum	ELN	gene:ENSG00000049540:t:74044919-74045315	7:j:74043920-74045222	14	0.890	0.933	junction	25.514
Brain - Fetal Cerebellum	ELN	gene:ENSG00000049540:t:74046659-74046767	7:j:74046217-74046696	13	0.675	0.867	junction	25.514
Brain - Fetal Cerebellum	ELN	gene:ENSG00000049540:t:74056271-74056435	7:j:74054769-74056271	13	0.727	0.867	junction	25.514
Brain - Fetal Cerebellum	ELN	gene:ENSG00000049540:t:74068657-74069907	7:j:74066776-74068657	14	0.766	0.933	junction	25.514
Brain - Fetal Cerebellum	ELOA	gene:ENSG00000011007:c:23749077-23749842	1:j:23749077-23749842	15	1.000	1.000	junction	19.592
Brain - Fetal Cerebellum	ELOA	gene:ENSG00000011007:c:23749948-23750845	1:j:23749948-23750845	15	1.000	1.000	junction	19.592
Brain - Fetal Cerebellum	ELOA	gene:ENSG00000011007:c:23752030-23752407	1:j:23752030-23752407	15	1.000	1.000	junction	19.592
Brain - Fetal Cerebellum	ELOA	gene:ENSG00000011007:c:23752518-23754100	1:j:23752518-23754100	15	1.000	1.000	junction	19.592
Brain - Fetal Cerebellum	ELOA	gene:ENSG00000011007:c:23754255-23754363	1:j:23754255-23754363	15	1.000	1.000	junction	19.592
Brain - Fetal Cerebellum	ELOA	gene:ENSG00000011007:c:23754460-23755843	1:j:23754460-23755843	15	1.000	1.000	junction	19.592
Brain - Fetal Cerebellum	ELOA	gene:ENSG00000011007:c:23756023-23756274	1:j:23756023-23756274	15	1.000	1.000	junction	19.592
Brain - Fetal Cerebellum	ELOA	gene:ENSG00000011007:c:23756385-23756953	1:j:23756385-23756953	15	1.000	1.000	junction	19.592
Brain - Fetal Cerebellum	ELOA	gene:ENSG00000011007:c:23757125-23759512	1:j:23757125-23759512	15	1.000	1.000	junction	19.592
Brain - Fetal Cerebellum	ELOA	gene:ENSG00000011007:t:23749021-23749077	1:j:23743578-23749021	15	0.764	1.000	junction	19.592
Brain - Fetal Cerebellum	ELOA-AS1	gene:ENSG00000236810:s:23772111-23772166	1:j:23761151-23772111	15	0.900	1.000	junction	5.720
Brain - Fetal Cerebellum	ELOA-AS1	gene:ENSG00000236810:t:23760382-23761151	1:j:23761151-23772111	15	0.504	1.000	junction	5.720
Brain - Fetal Cerebellum	ELOB	gene:ENSG00000103363:s:2771941-2772122	16:i:2771605-2771940	15	0.912	1.000	intron	443.508
Brain - Fetal Cerebellum	ELOB	gene:ENSG00000103363:s:2776659-2777195	16:j:2775556-2776993	15	0.918	1.000	junction	443.508
Brain - Fetal Cerebellum	ELOB	gene:ENSG00000103363:t:2771941-2772122	16:j:2772102-2775451	15	0.888	1.000	junction	443.508
Brain - Fetal Cerebellum	ELOB	gene:ENSG00000103363:t:2775451-2775625	16:j:2775556-2776993	15	0.956	1.000	junction	443.508
Brain - Fetal Cerebellum	ELOC	gene:ENSG00000154582:s:73955911-73956054	8:j:73946820-73955911	15	0.965	1.000	junction	110.702
Brain - Fetal Cerebellum	ELOC	gene:ENSG00000154582:s:73964487-73964629	8:j:73959818-73964487	15	0.899	1.000	junction	110.702
Brain - Fetal Cerebellum	ELOC	gene:ENSG00000154582:s:73972042-73972232	8:j:73959818-73972077	15	0.528	1.000	junction	110.702
Brain - Fetal Cerebellum	ELOC	gene:ENSG00000154582:t:73945119-73946820	8:j:73946820-73955911	15	0.976	1.000	junction	110.702
Brain - Fetal Cerebellum	ELOC	gene:ENSG00000154582:t:73955911-73956054	8:j:73956054-73959765	15	0.948	1.000	junction	110.702
Brain - Fetal Cerebellum	ELOC	gene:ENSG00000154582:t:73959765-73959818	8:j:73959818-73972077	15	0.666	1.000	junction	110.702
Brain - Fetal Cerebellum	ELOC	gene:ENSG00000154582:t:73964487-73964629	8:j:73964625-73972077	15	0.809	1.000	junction	110.702
Brain - Fetal Cerebellum	ELOF1	gene:ENSG00000130165:c:11554081-11554232	19:j:11554081-11554232	15	1.000	1.000	junction	73.043
Brain - Fetal Cerebellum	ELOF1	gene:ENSG00000130165:s:11554011-11554081	19:j:11553810-11554011	15	0.969	1.000	junction	73.043
Brain - Fetal Cerebellum	ELOF1	gene:ENSG00000130165:s:11559191-11559236	19:j:11554365-11559191	15	0.943	1.000	junction	73.043
Brain - Fetal Cerebellum	ELOF1	gene:ENSG00000130165:t:11554232-11554365	19:j:11554365-11559191	15	0.951	1.000	junction	73.043
Brain - Fetal Cerebellum	ELOVL1	gene:ENSG00000066322:s:43364738-43364794	1:j:43364647-43364738	14	0.920	0.933	junction	10.992
Brain - Fetal Cerebellum	ELOVL1	gene:ENSG00000066322:s:43365564-43365623	1:j:43365376-43365564	15	0.538	1.000	junction	10.992
Brain - Fetal Cerebellum	ELOVL1	gene:ENSG00000066322:s:43367915-43368074	1:j:43365623-43367915	13	0.925	0.867	junction	10.992
Brain - Fetal Cerebellum	ELOVL1	gene:ENSG00000066322:t:43363397-43364137	1:j:43364137-43364324	15	0.972	1.000	junction	10.992
Brain - Fetal Cerebellum	ELOVL1	gene:ENSG00000066322:t:43364324-43364460	1:j:43364460-43364542	14	0.876	0.933	junction	10.992
Brain - Fetal Cerebellum	ELOVL1	gene:ENSG00000066322:t:43364928-43365097	1:j:43365008-43365186	15	0.884	1.000	junction	10.992
Brain - Fetal Cerebellum	ELOVL2	gene:ENSG00000197977:c:11000164-11005372	6:j:11000164-11005372	14	1.000	0.933	junction	13.382
Brain - Fetal Cerebellum	ELOVL2	gene:ENSG00000197977:c:11005559-11010746	6:j:11005559-11010746	13	1.000	0.867	junction	13.382
Brain - Fetal Cerebellum	ELOVL2	gene:ENSG00000197977:s:10995007-10995178	6:j:10990442-10995007	13	0.661	0.867	junction	13.382
Brain - Fetal Cerebellum	ELOVL2	gene:ENSG00000197977:s:11000087-11000164	6:j:10995178-11000087	13	0.652	0.867	junction	13.382
Brain - Fetal Cerebellum	ELOVL4	gene:ENSG00000118402:c:79921796-79924952	6:j:79921796-79924952	15	1.000	1.000	junction	27.779
Brain - Fetal Cerebellum	ELOVL4	gene:ENSG00000118402:c:79925032-79926194	6:j:79925032-79926194	15	1.000	1.000	junction	27.779
Brain - Fetal Cerebellum	ELOVL4	gene:ENSG00000118402:c:79926381-79947180	6:j:79926381-79947180	15	1.000	1.000	junction	27.779
Brain - Fetal Cerebellum	ELOVL4	gene:ENSG00000118402:s:79919420-79919547	6:j:79916883-79919420	15	0.875	1.000	junction	27.779
Brain - Fetal Cerebellum	ELOVL4	gene:ENSG00000118402:s:79921625-79921796	6:j:79919547-79921625	15	0.829	1.000	junction	27.779
Brain - Fetal Cerebellum	ELOVL5	gene:ENSG00000012660:c:53275261-53276179	6:j:53275261-53276179	15	1.000	1.000	junction	41.452
Brain - Fetal Cerebellum	ELOVL5	gene:ENSG00000012660:s:53270593-53270727	6:j:53269270-53270593	15	0.853	1.000	junction	41.452
Brain - Fetal Cerebellum	ELOVL5	gene:ENSG00000012660:s:53275090-53275261	6:j:53273344-53275090	15	0.846	1.000	junction	41.452
Brain - Fetal Cerebellum	ELOVL5	gene:ENSG00000012660:s:53291776-53291963	6:j:53276256-53291776	15	0.948	1.000	junction	41.452
Brain - Fetal Cerebellum	ELOVL5	gene:ENSG00000012660:s:53295642-53295707	6:j:53291963-53295642	15	0.885	1.000	junction	41.452
Brain - Fetal Cerebellum	ELOVL5	gene:ENSG00000012660:t:53270593-53270727	6:j:53270727-53273220	15	0.844	1.000	junction	41.452
Brain - Fetal Cerebellum	ELOVL5	gene:ENSG00000012660:t:53276179-53276256	6:j:53276256-53291776	15	0.822	1.000	junction	41.452
Brain - Fetal Cerebellum	ELOVL5	gene:ENSG00000012660:t:53291776-53291963	6:j:53291963-53295642	15	0.814	1.000	junction	41.452
Brain - Fetal Cerebellum	ELOVL5	gene:ENSG00000012660:t:53295642-53295707	6:j:53295707-53348817	15	0.964	1.000	junction	41.452
Brain - Fetal Cerebellum	ELOVL6	gene:ENSG00000170522:s:110105497-110105628	4:j:110059754-110105497	15	0.984	1.000	junction	26.732
Brain - Fetal Cerebellum	ELOVL6	gene:ENSG00000170522:s:110198247-110198367	4:j:110105628-110198247	15	0.808	1.000	junction	26.732
Brain - Fetal Cerebellum	ELOVL6	gene:ENSG00000170522:t:110059603-110060039	4:j:110059754-110105497	15	0.966	1.000	junction	26.732
Brain - Fetal Cerebellum	ELP1	gene:ENSG00000070061:c:108878149-108878623	9:j:108878149-108878623	15	1.000	1.000	junction	39.750
Brain - Fetal Cerebellum	ELP1	gene:ENSG00000070061:c:108878750-108879446	9:j:108878750-108879446	15	1.000	1.000	junction	39.750
Brain - Fetal Cerebellum	ELP1	gene:ENSG00000070061:c:108879557-108880052	9:j:108879557-108880052	15	1.000	1.000	junction	39.750
Brain - Fetal Cerebellum	ELP1	gene:ENSG00000070061:c:108881765-108882125	9:j:108881765-108882125	15	1.000	1.000	junction	39.750
Brain - Fetal Cerebellum	ELP1	gene:ENSG00000070061:c:108889393-108891203	9:j:108889393-108891203	15	1.000	1.000	junction	39.750
Brain - Fetal Cerebellum	ELP1	gene:ENSG00000070061:c:108891404-108892986	9:j:108891404-108892986	15	1.000	1.000	junction	39.750
Brain - Fetal Cerebellum	ELP1	gene:ENSG00000070061:c:108894066-108896496	9:j:108894066-108896496	15	1.000	1.000	junction	39.750
Brain - Fetal Cerebellum	ELP1	gene:ENSG00000070061:c:108897038-108897148	9:j:108897038-108897148	15	1.000	1.000	junction	39.750
Brain - Fetal Cerebellum	ELP1	gene:ENSG00000070061:c:108897285-108898502	9:j:108897285-108898502	15	1.000	1.000	junction	39.750
Brain - Fetal Cerebellum	ELP1	gene:ENSG00000070061:c:108898581-108898671	9:j:108898581-108898671	15	1.000	1.000	junction	39.750
Brain - Fetal Cerebellum	ELP1	gene:ENSG00000070061:c:108898749-108899822	9:j:108898749-108899822	15	1.000	1.000	junction	39.750
Brain - Fetal Cerebellum	ELP1	gene:ENSG00000070061:c:108899895-108900260	9:j:108899895-108900260	15	1.000	1.000	junction	39.750
Brain - Fetal Cerebellum	ELP1	gene:ENSG00000070061:c:108900375-108901425	9:j:108900375-108901425	15	1.000	1.000	junction	39.750
Brain - Fetal Cerebellum	ELP1	gene:ENSG00000070061:c:108901530-108901628	9:j:108901530-108901628	15	1.000	1.000	junction	39.750
Brain - Fetal Cerebellum	ELP1	gene:ENSG00000070061:c:108901681-108902839	9:j:108901681-108902839	15	1.000	1.000	junction	39.750
Brain - Fetal Cerebellum	ELP1	gene:ENSG00000070061:c:108902942-108903563	9:j:108902942-108903563	15	1.000	1.000	junction	39.750
Brain - Fetal Cerebellum	ELP1	gene:ENSG00000070061:c:108903669-108906303	9:j:108903669-108906303	15	1.000	1.000	junction	39.750
Brain - Fetal Cerebellum	ELP1	gene:ENSG00000070061:c:108908404-108911010	9:j:108908404-108911010	15	1.000	1.000	junction	39.750
Brain - Fetal Cerebellum	ELP1	gene:ENSG00000070061:c:108911180-108912264	9:j:108911180-108912264	15	1.000	1.000	junction	39.750
Brain - Fetal Cerebellum	ELP1	gene:ENSG00000070061:c:108912494-108916204	9:j:108912494-108916204	15	1.000	1.000	junction	39.750
Brain - Fetal Cerebellum	ELP1	gene:ENSG00000070061:c:108916297-108917547	9:j:108916297-108917547	15	1.000	1.000	junction	39.750
Brain - Fetal Cerebellum	ELP1	gene:ENSG00000070061:c:108922927-108926523	9:j:108922927-108926523	15	1.000	1.000	junction	39.750
Brain - Fetal Cerebellum	ELP1	gene:ENSG00000070061:c:108926603-108927372	9:j:108926603-108927372	15	1.000	1.000	junction	39.750
Brain - Fetal Cerebellum	ELP1	gene:ENSG00000070061:c:108927453-108929769	9:j:108927453-108929769	15	1.000	1.000	junction	39.750
Brain - Fetal Cerebellum	ELP1	gene:ENSG00000070061:c:108929921-108930997	9:j:108929921-108930997	15	1.000	1.000	junction	39.750
Brain - Fetal Cerebellum	ELP1	gene:ENSG00000070061:s:108874895-108874970	9:j:108869182-108874895	15	0.950	1.000	junction	39.750
Brain - Fetal Cerebellum	ELP1	gene:ENSG00000070061:s:108877995-108878149	9:j:108874970-108877995	15	0.939	1.000	junction	39.750
Brain - Fetal Cerebellum	ELP1	gene:ENSG00000070061:s:108881663-108881765	9:j:108880165-108881705	15	0.977	1.000	junction	39.750
Brain - Fetal Cerebellum	ELP1	gene:ENSG00000070061:s:108896891-108897038	9:j:108896644-108896953	15	0.884	1.000	junction	39.750
Brain - Fetal Cerebellum	ELP1	gene:ENSG00000070061:s:108908305-108908404	9:j:108906485-108908305	15	0.818	1.000	junction	39.750
Brain - Fetal Cerebellum	ELP1	gene:ENSG00000070061:s:108922842-108922927	9:j:108919349-108922842	15	0.883	1.000	junction	39.750
Brain - Fetal Cerebellum	ELP1	gene:ENSG00000070061:s:108933864-108934116	9:j:108931201-108933864	15	0.605	1.000	junction	39.750
Brain - Fetal Cerebellum	ELP1	gene:ENSG00000070061:t:108867517-108869182	9:j:108869182-108874895	15	0.980	1.000	junction	39.750
Brain - Fetal Cerebellum	ELP1	gene:ENSG00000070061:t:108874895-108874970	9:j:108874970-108877995	15	0.965	1.000	junction	39.750
Brain - Fetal Cerebellum	ELP1	gene:ENSG00000070061:t:108882125-108882187	9:j:108882187-108889332	15	0.946	1.000	junction	39.750
Brain - Fetal Cerebellum	ELP1	gene:ENSG00000070061:t:108906303-108906485	9:j:108906485-108908305	15	0.973	1.000	junction	39.750
Brain - Fetal Cerebellum	ELP2	gene:ENSG00000134759:c:36154999-36156466	18:j:36154999-36156466	15	1.000	1.000	junction	65.713
Brain - Fetal Cerebellum	ELP2	gene:ENSG00000134759:c:36156654-36158835	18:j:36156654-36158835	15	1.000	1.000	junction	65.713
Brain - Fetal Cerebellum	ELP2	gene:ENSG00000134759:c:36158904-36159735	18:j:36158904-36159735	15	1.000	1.000	junction	65.713
Brain - Fetal Cerebellum	ELP2	gene:ENSG00000134759:s:36129871-36130071	18:j:36130071-36133238	15	0.954	1.000	junction	65.713
Brain - Fetal Cerebellum	ELP2	gene:ENSG00000134759:s:36138095-36138641	18:j:36138426-36138795	15	0.714	1.000	junction	65.713
Brain - Fetal Cerebellum	ELP2	gene:ENSG00000134759:s:36138795-36138872	18:j:36138872-36141137	15	0.865	1.000	junction	65.713
Brain - Fetal Cerebellum	ELP2	gene:ENSG00000134759:s:36145948-36146048	18:j:36146048-36146250	15	0.983	1.000	junction	65.713
Brain - Fetal Cerebellum	ELP2	gene:ENSG00000134759:s:36159735-36159830	18:j:36159830-36159958	15	0.978	1.000	junction	65.713
Brain - Fetal Cerebellum	ELP2	gene:ENSG00000134759:s:36160932-36161004	18:j:36161004-36164475	15	0.922	1.000	junction	65.713
Brain - Fetal Cerebellum	ELP2	gene:ENSG00000134759:s:36164475-36165225	18:j:36164667-36167101	15	0.740	1.000	junction	65.713
Brain - Fetal Cerebellum	ELP2	gene:ENSG00000134759:s:36167101-36167222	18:j:36167222-36170063	15	0.722	1.000	junction	65.713
Brain - Fetal Cerebellum	ELP2	gene:ENSG00000134759:s:36170879-36171160	18:j:36171160-36174485	15	0.943	1.000	junction	65.713
Brain - Fetal Cerebellum	ELP2	gene:ENSG00000134759:t:36136307-36136632	18:j:36133316-36136307	15	0.963	1.000	junction	65.713
Brain - Fetal Cerebellum	ELP2	gene:ENSG00000134759:t:36138095-36138641	18:j:36136377-36138270	15	0.987	1.000	junction	65.713
Brain - Fetal Cerebellum	ELP2	gene:ENSG00000134759:t:36142281-36142349	18:j:36141201-36142281	15	0.755	1.000	junction	65.713
Brain - Fetal Cerebellum	ELP2	gene:ENSG00000134759:t:36142826-36142966	18:j:36142347-36142826	15	0.983	1.000	junction	65.713
Brain - Fetal Cerebellum	ELP2	gene:ENSG00000134759:t:36154850-36154999	18:j:36146381-36154850	15	0.954	1.000	junction	65.713
Brain - Fetal Cerebellum	ELP2	gene:ENSG00000134759:t:36160932-36161004	18:j:36160015-36160932	15	0.967	1.000	junction	65.713
Brain - Fetal Cerebellum	ELP2	gene:ENSG00000134759:t:36170879-36171160	18:j:36170196-36171047	15	0.751	1.000	junction	65.713
Brain - Fetal Cerebellum	ELP3	gene:ENSG00000134014:c:28129663-28132278	8:j:28129663-28132278	15	1.000	1.000	junction	25.738
Brain - Fetal Cerebellum	ELP3	gene:ENSG00000134014:c:28132404-28137698	8:j:28132404-28137698	15	1.000	1.000	junction	25.738
Brain - Fetal Cerebellum	ELP3	gene:ENSG00000134014:c:28156032-28158568	8:j:28156032-28158568	15	1.000	1.000	junction	25.738
Brain - Fetal Cerebellum	ELP3	gene:ENSG00000134014:c:28160456-28161997	8:j:28160456-28161997	15	1.000	1.000	junction	25.738
Brain - Fetal Cerebellum	ELP3	gene:ENSG00000134014:s:28092838-28093360	8:j:28093233-28097219	15	0.810	1.000	junction	25.738
Brain - Fetal Cerebellum	ELP3	gene:ENSG00000134014:s:28097219-28097318	8:j:28097318-28099828	15	0.892	1.000	junction	25.738
Brain - Fetal Cerebellum	ELP3	gene:ENSG00000134014:s:28106713-28106783	8:j:28106783-28107913	15	0.886	1.000	junction	25.738
Brain - Fetal Cerebellum	ELP3	gene:ENSG00000134014:s:28110370-28110913	8:j:28110438-28113019	15	0.985	1.000	junction	25.738
Brain - Fetal Cerebellum	ELP3	gene:ENSG00000134014:s:28113019-28113173	8:j:28113173-28129502	15	0.985	1.000	junction	25.738
Brain - Fetal Cerebellum	ELP3	gene:ENSG00000134014:s:28137698-28137891	8:j:28137891-28155942	15	0.962	1.000	junction	25.738
Brain - Fetal Cerebellum	ELP3	gene:ENSG00000134014:s:28161997-28162078	8:j:28162078-28189649	15	0.907	1.000	junction	25.738
Brain - Fetal Cerebellum	ELP3	gene:ENSG00000134014:t:28099828-28099966	8:j:28097318-28099828	15	0.627	1.000	junction	25.738
Brain - Fetal Cerebellum	ELP3	gene:ENSG00000134014:t:28106713-28106783	8:j:28099966-28106713	15	0.911	1.000	junction	25.738
Brain - Fetal Cerebellum	ELP3	gene:ENSG00000134014:t:28110370-28110913	8:j:28107976-28110370	15	0.917	1.000	junction	25.738
Brain - Fetal Cerebellum	ELP3	gene:ENSG00000134014:t:28129319-28129663	8:j:28113173-28129502	15	0.991	1.000	junction	25.738
Brain - Fetal Cerebellum	ELP3	gene:ENSG00000134014:t:28160229-28160456	8:j:28158633-28160229	15	0.967	1.000	junction	25.738
Brain - Fetal Cerebellum	ELP3	gene:ENSG00000134014:t:28189649-28191156	8:j:28162078-28189649	15	0.893	1.000	junction	25.738
Brain - Fetal Cerebellum	ELP4	gene:ENSG00000109911:c:31520091-31539662	11:j:31520091-31539662	15	1.000	1.000	junction	15.731
Brain - Fetal Cerebellum	ELP4	gene:ENSG00000109911:c:31603907-31627110	11:j:31603907-31627110	15	1.000	1.000	junction	15.731
Brain - Fetal Cerebellum	ELP4	gene:ENSG00000109911:c:31647849-31650115	11:j:31647849-31650115	15	1.000	1.000	junction	15.731
Brain - Fetal Cerebellum	ELP4	gene:ENSG00000109911:s:31509700-31510007	11:j:31510007-31520056	15	0.957	1.000	junction	15.731
Brain - Fetal Cerebellum	ELP4	gene:ENSG00000109911:s:31594770-31594905	11:j:31594901-31603768	15	0.750	1.000	junction	15.731
Brain - Fetal Cerebellum	ELP4	gene:ENSG00000109911:s:31627110-31627194	11:j:31627194-31632217	15	0.985	1.000	junction	15.731
Brain - Fetal Cerebellum	ELP4	gene:ENSG00000109911:s:31650181-31654855	11:j:31650221-31783393	15	0.975	1.000	junction	15.731
Brain - Fetal Cerebellum	ELP4	gene:ENSG00000109911:t:31520056-31520091	11:j:31510007-31520056	15	0.947	1.000	junction	15.731
Brain - Fetal Cerebellum	ELP4	gene:ENSG00000109911:t:31783393-31790328	11:j:31650221-31783393	15	0.866	1.000	junction	15.731
Brain - Fetal Cerebellum	ELP5	gene:ENSG00000170291:c:7252830-7252918	17:j:7252830-7252918	15	1.000	1.000	junction	39.891
Brain - Fetal Cerebellum	ELP5	gene:ENSG00000170291:c:7252998-7254583	17:j:7252998-7254583	15	1.000	1.000	junction	39.891
Brain - Fetal Cerebellum	ELP5	gene:ENSG00000170291:s:7251416-7251573	17:i:7251574-7252023	15	0.980	1.000	intron	39.891
Brain - Fetal Cerebellum	ELP5	gene:ENSG00000170291:s:7252376-7252596	17:i:7252597-7252622	15	0.502	1.000	intron	39.891
Brain - Fetal Cerebellum	ELP5	gene:ENSG00000170291:s:7254583-7254913	17:j:7254803-7256857	15	0.863	1.000	junction	39.891
Brain - Fetal Cerebellum	ELP5	gene:ENSG00000170291:s:7258588-7258782	17:j:7258683-7258826	15	0.976	1.000	junction	39.891
Brain - Fetal Cerebellum	ELP5	gene:ENSG00000170291:t:7252376-7252596	17:i:7252346-7252375	15	0.873	1.000	intron	39.891
Brain - Fetal Cerebellum	ELP5	gene:ENSG00000170291:t:7258588-7258782	17:j:7257038-7258588	15	0.879	1.000	junction	39.891
Brain - Fetal Cerebellum	ELP6	gene:ENSG00000163832:s:47498266-47498432	3:j:47496197-47498286	15	0.737	1.000	junction	34.835
Brain - Fetal Cerebellum	ELP6	gene:ENSG00000163832:s:47501527-47501851	3:j:47498432-47501650	15	0.854	1.000	junction	34.835
Brain - Fetal Cerebellum	ELP6	gene:ENSG00000163832:s:47511148-47511226	3:j:47510254-47511148	15	0.722	1.000	junction	34.835
Brain - Fetal Cerebellum	ELP6	gene:ENSG00000163832:s:47513537-47513761	3:j:47511226-47513537	15	0.978	1.000	junction	34.835
Brain - Fetal Cerebellum	ELP6	gene:ENSG00000163832:t:47504194-47504448	3:j:47504448-47510184	15	0.790	1.000	junction	34.835
Brain - Fetal Cerebellum	ELP6	gene:ENSG00000163832:t:47511148-47511226	3:j:47511226-47513537	15	0.713	1.000	junction	34.835
Brain - Fetal Cerebellum	EMC1	gene:ENSG00000127463:c:19219482-19219569	1:j:19219482-19219569	15	1.000	1.000	junction	24.096
Brain - Fetal Cerebellum	EMC1	gene:ENSG00000127463:c:19227450-19230844	1:j:19227450-19230844	15	1.000	1.000	junction	24.096
Brain - Fetal Cerebellum	EMC1	gene:ENSG00000127463:c:19230963-19231261	1:j:19230963-19231261	15	1.000	1.000	junction	24.096
Brain - Fetal Cerebellum	EMC1	gene:ENSG00000127463:c:19231422-19232624	1:j:19231422-19232624	15	1.000	1.000	junction	24.096
Brain - Fetal Cerebellum	EMC1	gene:ENSG00000127463:c:19232773-19232936	1:j:19232773-19232936	15	1.000	1.000	junction	24.096
Brain - Fetal Cerebellum	EMC1	gene:ENSG00000127463:c:19235252-19237142	1:j:19235252-19237142	13	1.000	0.867	junction	24.096
Brain - Fetal Cerebellum	EMC1	gene:ENSG00000127463:c:19237238-19238017	1:j:19237238-19238017	15	1.000	1.000	junction	24.096
Brain - Fetal Cerebellum	EMC1	gene:ENSG00000127463:c:19238139-19238795	1:j:19238139-19238795	15	1.000	1.000	junction	24.096
Brain - Fetal Cerebellum	EMC1	gene:ENSG00000127463:c:19239985-19240297	1:j:19239985-19240297	14	1.000	0.933	junction	24.096
Brain - Fetal Cerebellum	EMC1	gene:ENSG00000127463:c:19240446-19241016	1:j:19240446-19241016	15	1.000	1.000	junction	24.096
Brain - Fetal Cerebellum	EMC1	gene:ENSG00000127463:c:19241142-19242345	1:j:19241142-19242345	15	1.000	1.000	junction	24.096
Brain - Fetal Cerebellum	EMC1	gene:ENSG00000127463:c:19242473-19243614	1:j:19242473-19243614	14	1.000	0.933	junction	24.096
Brain - Fetal Cerebellum	EMC1	gene:ENSG00000127463:c:19245030-19251415	1:j:19245030-19251415	15	1.000	1.000	junction	24.096
Brain - Fetal Cerebellum	EMC1	gene:ENSG00000127463:s:19220764-19221916	1:j:19219698-19220764	15	0.937	1.000	junction	24.096
Brain - Fetal Cerebellum	EMC1	gene:ENSG00000127463:s:19222624-19223007	1:j:19220848-19222624	15	0.965	1.000	junction	24.096
Brain - Fetal Cerebellum	EMC1	gene:ENSG00000127463:s:19239231-19239302	1:j:19238857-19239231	13	0.689	0.867	junction	24.096
Brain - Fetal Cerebellum	EMC1	gene:ENSG00000127463:s:19244582-19245030	1:j:19244015-19244906	15	0.908	1.000	junction	24.096
Brain - Fetal Cerebellum	EMC1	gene:ENSG00000127463:t:19232928-19233135	1:j:19233135-19234180	14	0.588	0.933	junction	24.096
Brain - Fetal Cerebellum	EMC1	gene:ENSG00000127463:t:19243614-19243707	1:j:19243707-19243950	14	0.902	0.933	junction	24.096
Brain - Fetal Cerebellum	EMC10	gene:ENSG00000161671:c:50480215-50480581	19:j:50480215-50480581	15	1.000	1.000	junction	92.335
Brain - Fetal Cerebellum	EMC10	gene:ENSG00000161671:c:50480762-50480884	19:j:50480762-50480884	15	1.000	1.000	junction	92.335
Brain - Fetal Cerebellum	EMC10	gene:ENSG00000161671:s:50477929-50478001	19:j:50478001-50478957	15	0.996	1.000	junction	92.335
Brain - Fetal Cerebellum	EMC10	gene:ENSG00000161671:s:50480884-50480977	19:j:50480977-50482149	15	0.894	1.000	junction	92.335
Brain - Fetal Cerebellum	EMC10	gene:ENSG00000161671:t:50477929-50478001	19:j:50476658-50477929	15	0.840	1.000	junction	92.335
Brain - Fetal Cerebellum	EMC10	gene:ENSG00000161671:t:50478957-50479066	19:j:50478001-50478957	15	0.988	1.000	junction	92.335
Brain - Fetal Cerebellum	EMC10	gene:ENSG00000161671:t:50482149-50482255	19:j:50480977-50482149	15	0.839	1.000	junction	92.335
Brain - Fetal Cerebellum	EMC10	gene:ENSG00000161671:t:50482398-50490870	19:i:50482256-50482397	15	0.999	1.000	intron	92.335
Brain - Fetal Cerebellum	EMC2	gene:ENSG00000104412:c:108449936-108450428	8:j:108449936-108450428	15	1.000	1.000	junction	44.500
Brain - Fetal Cerebellum	EMC2	gene:ENSG00000104412:c:108450492-108453062	8:j:108450492-108453062	15	1.000	1.000	junction	44.500
Brain - Fetal Cerebellum	EMC2	gene:ENSG00000104412:c:108469911-108470062	8:j:108469911-108470062	15	1.000	1.000	junction	44.500
Brain - Fetal Cerebellum	EMC2	gene:ENSG00000104412:c:108476892-108479006	8:j:108476892-108479006	15	1.000	1.000	junction	44.500
Brain - Fetal Cerebellum	EMC2	gene:ENSG00000104412:s:108443601-108443698	8:j:108443698-108449823	15	0.988	1.000	junction	44.500
Brain - Fetal Cerebellum	EMC2	gene:ENSG00000104412:s:108453062-108453147	8:j:108453147-108455873	15	0.899	1.000	junction	44.500
Brain - Fetal Cerebellum	EMC2	gene:ENSG00000104412:s:108470062-108470121	8:j:108470121-108475882	15	0.973	1.000	junction	44.500
Brain - Fetal Cerebellum	EMC2	gene:ENSG00000104412:t:108449823-108449936	8:j:108443698-108449823	15	0.974	1.000	junction	44.500
Brain - Fetal Cerebellum	EMC2	gene:ENSG00000104412:t:108469826-108469911	8:j:108455930-108469826	15	0.886	1.000	junction	44.500
Brain - Fetal Cerebellum	EMC2	gene:ENSG00000104412:t:108473851-108475963	8:j:108470121-108475882	15	0.872	1.000	junction	44.500
Brain - Fetal Cerebellum	EMC2	gene:ENSG00000104412:t:108476782-108476892	8:j:108475963-108476782	15	0.988	1.000	junction	44.500
Brain - Fetal Cerebellum	EMC2	gene:ENSG00000104412:t:108486512-108486918	8:j:108479110-108486512	15	0.829	1.000	junction	44.500
Brain - Fetal Cerebellum	EMC3	gene:ENSG00000125037:c:9969801-9970582	3:j:9969801-9970582	15	1.000	1.000	junction	48.200
Brain - Fetal Cerebellum	EMC3	gene:ENSG00000125037:c:9970661-9973628	3:j:9970661-9973628	15	1.000	1.000	junction	48.200
Brain - Fetal Cerebellum	EMC3	gene:ENSG00000125037:c:9973709-9974384	3:j:9973709-9974384	15	1.000	1.000	junction	48.200
Brain - Fetal Cerebellum	EMC3	gene:ENSG00000125037:c:9974488-9976957	3:j:9974488-9976957	15	1.000	1.000	junction	48.200
Brain - Fetal Cerebellum	EMC3	gene:ENSG00000125037:c:9977050-9977389	3:j:9977050-9977389	15	1.000	1.000	junction	48.200
Brain - Fetal Cerebellum	EMC3	gene:ENSG00000125037:s:9968644-9969801	3:j:9964197-9969719	15	0.907	1.000	junction	48.200
Brain - Fetal Cerebellum	EMC3	gene:ENSG00000125037:s:9986507-9987120	3:j:9977446-9986507	15	0.943	1.000	junction	48.200
Brain - Fetal Cerebellum	EMC3	gene:ENSG00000125037:t:9977389-9977446	3:j:9977446-9986507	15	0.909	1.000	junction	48.200
Brain - Fetal Cerebellum	EMC3-AS1	gene:ENSG00000180385:s:10004268-10005244	3:i:10005245-10006806	15	0.974	1.000	intron	7.263
Brain - Fetal Cerebellum	EMC4	gene:ENSG00000128463:s:34227693-34227846	15:j:34227846-34228429	15	0.770	1.000	junction	104.343
Brain - Fetal Cerebellum	EMC4	gene:ENSG00000128463:t:34227693-34227846	15:j:34225650-34227693	15	0.849	1.000	junction	104.343
Brain - Fetal Cerebellum	EMC4	gene:ENSG00000128463:t:34229444-34230156	15:j:34228589-34229753	15	0.752	1.000	junction	104.343
Brain - Fetal Cerebellum	EMC6	gene:ENSG00000127774:s:3668815-3669012	17:j:3668899-3669098	15	0.867	1.000	junction	24.161
Brain - Fetal Cerebellum	EMC7	gene:ENSG00000134153:s:34088053-34088133	15:j:34084486-34088053	15	0.927	1.000	junction	42.880
Brain - Fetal Cerebellum	EMC7	gene:ENSG00000134153:s:34095895-34096014	15:j:34090455-34095895	15	0.965	1.000	junction	42.880
Brain - Fetal Cerebellum	EMC7	gene:ENSG00000134153:s:34101604-34101948	15:j:34096014-34101604	15	0.978	1.000	junction	42.880
Brain - Fetal Cerebellum	EMC7	gene:ENSG00000134153:t:34088053-34088133	15:j:34088133-34090317	15	0.967	1.000	junction	42.880
Brain - Fetal Cerebellum	EMC7	gene:ENSG00000134153:t:34090317-34090455	15:j:34090455-34095895	15	0.989	1.000	junction	42.880
Brain - Fetal Cerebellum	EMC8	gene:ENSG00000131148:s:85781211-85781760	16:j:85780473-85781211	15	0.694	1.000	junction	19.832
Brain - Fetal Cerebellum	EMC8	gene:ENSG00000131148:s:85788897-85789050	16:j:85781280-85788974	15	0.757	1.000	junction	19.832
Brain - Fetal Cerebellum	EMC8	gene:ENSG00000131148:t:85778624-85779867	16:j:85779867-85780379	15	0.702	1.000	junction	19.832
Brain - Fetal Cerebellum	EMC8	gene:ENSG00000131148:t:85788897-85789050	16:j:85789050-85799065	15	0.971	1.000	junction	19.832
Brain - Fetal Cerebellum	EMC9	gene:ENSG00000100908:c:24139196-24139360	14:j:24139196-24139360	15	1.000	1.000	junction	23.125
Brain - Fetal Cerebellum	EMC9	gene:ENSG00000100908:s:24141348-24141588	14:j:24141316-24141438	15	0.690	1.000	junction	23.125
Brain - Fetal Cerebellum	EMD	gene:ENSG00000102119:c:154379794-154379942	X:j:154379794-154379942	15	1.000	1.000	junction	56.597
Brain - Fetal Cerebellum	EMD	gene:ENSG00000102119:s:154379197-154379566	X:j:154379566-154379690	15	0.926	1.000	junction	56.597
Brain - Fetal Cerebellum	EMD	gene:ENSG00000102119:s:154380234-154380462	X:j:154380367-154380753	15	0.825	1.000	junction	56.597
Brain - Fetal Cerebellum	EMD	gene:ENSG00000102119:s:154380565-154380802	X:j:154380802-154380882	15	0.557	1.000	junction	56.597
Brain - Fetal Cerebellum	EME2	gene:ENSG00000197774:s:1776068-1776339	16:i:1776340-1776745	15	0.859	1.000	intron	10.777
Brain - Fetal Cerebellum	EMG1	gene:ENSG00000126749:c:6971091-6974339	12:j:6971091-6974339	15	1.000	1.000	junction	18.688
Brain - Fetal Cerebellum	EMG1	gene:ENSG00000126749:c:6974440-6974552	12:j:6974440-6974552	15	1.000	1.000	junction	18.688
Brain - Fetal Cerebellum	EMG1	gene:ENSG00000126749:s:6975090-6975148	12:j:6975148-6975229	15	0.889	1.000	junction	18.688
Brain - Fetal Cerebellum	EMG1	gene:ENSG00000126749:s:6975229-6975573	12:j:6975378-6975696	15	0.897	1.000	junction	18.688
Brain - Fetal Cerebellum	EMG1	gene:ENSG00000126749:t:6975696-6979941	12:j:6975378-6975696	15	0.908	1.000	junction	18.688
Brain - Fetal Cerebellum	EML1	gene:ENSG00000066629:c:99894758-99897145	14:j:99894758-99897145	15	1.000	1.000	junction	13.971
Brain - Fetal Cerebellum	EML1	gene:ENSG00000066629:c:99897294-99898233	14:j:99897294-99898233	15	1.000	1.000	junction	13.971
Brain - Fetal Cerebellum	EML1	gene:ENSG00000066629:c:99898302-99900929	14:j:99898302-99900929	13	1.000	0.867	junction	13.971
Brain - Fetal Cerebellum	EML1	gene:ENSG00000066629:c:99917849-99920789	14:j:99917849-99920789	15	1.000	1.000	junction	13.971
Brain - Fetal Cerebellum	EML1	gene:ENSG00000066629:c:99936126-99936247	14:j:99936126-99936247	15	1.000	1.000	junction	13.971
Brain - Fetal Cerebellum	EML1	gene:ENSG00000066629:c:99937912-99939197	14:j:99937912-99939197	15	1.000	1.000	junction	13.971
Brain - Fetal Cerebellum	EML1	gene:ENSG00000066629:s:99878485-99878619	14:j:99878619-99891199	15	0.870	1.000	junction	13.971
Brain - Fetal Cerebellum	EML1	gene:ENSG00000066629:s:99900929-99901039	14:j:99901039-99907638	15	0.873	1.000	junction	13.971
Brain - Fetal Cerebellum	EML1	gene:ENSG00000066629:s:99911422-99911576	14:j:99911576-99914179	15	0.927	1.000	junction	13.971
Brain - Fetal Cerebellum	EML1	gene:ENSG00000066629:s:99914179-99914304	14:j:99914304-99914566	15	0.978	1.000	junction	13.971
Brain - Fetal Cerebellum	EML1	gene:ENSG00000066629:s:99920789-99920877	14:j:99920877-99936029	15	0.968	1.000	junction	13.971
Brain - Fetal Cerebellum	EML1	gene:ENSG00000066629:s:99936167-99936334	14:j:99936334-99937817	15	0.733	1.000	junction	13.971
Brain - Fetal Cerebellum	EML1	gene:ENSG00000066629:t:99917782-99917849	14:j:99914697-99917782	15	0.862	1.000	junction	13.971
Brain - Fetal Cerebellum	EML2	gene:ENSG00000125746:c:45613671-45614605	19:j:45613671-45614605	15	1.000	1.000	junction	30.629
Brain - Fetal Cerebellum	EML2	gene:ENSG00000125746:s:45613541-45613671	19:j:45609788-45613541	15	0.912	1.000	junction	30.629
Brain - Fetal Cerebellum	EML2	gene:ENSG00000125746:s:45616765-45616853	19:j:45616558-45616765	15	0.828	1.000	junction	30.629
Brain - Fetal Cerebellum	EML2	gene:ENSG00000125746:s:45619060-45619697	19:j:45617697-45619060	15	0.810	1.000	junction	30.629
Brain - Fetal Cerebellum	EML2	gene:ENSG00000125746:s:45620812-45621332	19:j:45619191-45621207	15	0.647	1.000	junction	30.629
Brain - Fetal Cerebellum	EML2	gene:ENSG00000125746:s:45624719-45624818	19:j:45621637-45624719	15	0.955	1.000	junction	30.629
Brain - Fetal Cerebellum	EML2	gene:ENSG00000125746:s:45626705-45626839	19:j:45624818-45626705	15	0.973	1.000	junction	30.629
Brain - Fetal Cerebellum	EML2	gene:ENSG00000125746:s:45629951-45630046	19:j:45626839-45629951	15	0.962	1.000	junction	30.629
Brain - Fetal Cerebellum	EML2	gene:ENSG00000125746:s:45632861-45632971	19:j:45630046-45632861	15	0.898	1.000	junction	30.629
Brain - Fetal Cerebellum	EML2	gene:ENSG00000125746:s:45633070-45633139	19:j:45632971-45633070	15	0.980	1.000	junction	30.629
Brain - Fetal Cerebellum	EML2	gene:ENSG00000125746:s:45638505-45638634	19:j:45634471-45638505	15	0.749	1.000	junction	30.629
Brain - Fetal Cerebellum	EML2	gene:ENSG00000125746:s:45638845-45639104	19:j:45638634-45638845	15	0.853	1.000	junction	30.629
Brain - Fetal Cerebellum	EML2	gene:ENSG00000125746:t:45614605-45614700	19:j:45614700-45615802	15	0.988	1.000	junction	30.629
Brain - Fetal Cerebellum	EML2	gene:ENSG00000125746:t:45615802-45616152	19:j:45615889-45616461	15	0.785	1.000	junction	30.629
Brain - Fetal Cerebellum	EML2	gene:ENSG00000125746:t:45616765-45616853	19:j:45616853-45617630	15	0.886	1.000	junction	30.629
Brain - Fetal Cerebellum	EML2	gene:ENSG00000125746:t:45617630-45617697	19:j:45617697-45619060	15	0.904	1.000	junction	30.629
Brain - Fetal Cerebellum	EML2	gene:ENSG00000125746:t:45620812-45621332	19:j:45621332-45621483	15	0.930	1.000	junction	30.629
Brain - Fetal Cerebellum	EML2	gene:ENSG00000125746:t:45621483-45621637	19:j:45621637-45624719	15	0.967	1.000	junction	30.629
Brain - Fetal Cerebellum	EML2	gene:ENSG00000125746:t:45624719-45624818	19:j:45624818-45626705	15	0.965	1.000	junction	30.629
Brain - Fetal Cerebellum	EML2	gene:ENSG00000125746:t:45626705-45626839	19:j:45626839-45629951	15	0.934	1.000	junction	30.629
Brain - Fetal Cerebellum	EML2	gene:ENSG00000125746:t:45629951-45630046	19:j:45630046-45632861	15	0.981	1.000	junction	30.629
Brain - Fetal Cerebellum	EML2	gene:ENSG00000125746:t:45633070-45633139	19:j:45633139-45634322	15	0.891	1.000	junction	30.629
Brain - Fetal Cerebellum	EML2	gene:ENSG00000125746:t:45642134-45642381	19:j:45642352-45645273	15	0.956	1.000	junction	30.629
Brain - Fetal Cerebellum	EML3	gene:ENSG00000149499:c:62608296-62608542	11:j:62608296-62608542	14	1.000	0.933	junction	8.194
Brain - Fetal Cerebellum	EML3	gene:ENSG00000149499:c:62608652-62608736	11:j:62608652-62608736	15	1.000	1.000	junction	8.194
Brain - Fetal Cerebellum	EML3	gene:ENSG00000149499:s:62604073-62604201	11:i:62604042-62604072	15	0.526	1.000	intron	8.194
Brain - Fetal Cerebellum	EML4	gene:ENSG00000143924:c:42263306-42264706	2:j:42263306-42264706	15	1.000	1.000	junction	22.456
Brain - Fetal Cerebellum	EML4	gene:ENSG00000143924:c:42280973-42282823	2:j:42280973-42282823	15	1.000	1.000	junction	22.456
Brain - Fetal Cerebellum	EML4	gene:ENSG00000143924:c:42286379-42288227	2:j:42286379-42288227	15	1.000	1.000	junction	22.456
Brain - Fetal Cerebellum	EML4	gene:ENSG00000143924:c:42295259-42295381	2:j:42295259-42295381	15	1.000	1.000	junction	22.456
Brain - Fetal Cerebellum	EML4	gene:ENSG00000143924:c:42295516-42301241	2:j:42295516-42301241	15	1.000	1.000	junction	22.456
Brain - Fetal Cerebellum	EML4	gene:ENSG00000143924:c:42301392-42303104	2:j:42301392-42303104	15	1.000	1.000	junction	22.456
Brain - Fetal Cerebellum	EML4	gene:ENSG00000143924:c:42303229-42303315	2:j:42303229-42303315	15	1.000	1.000	junction	22.456
Brain - Fetal Cerebellum	EML4	gene:ENSG00000143924:c:42303446-42304484	2:j:42303446-42304484	15	1.000	1.000	junction	22.456
Brain - Fetal Cerebellum	EML4	gene:ENSG00000143924:c:42316050-42317427	2:j:42316050-42317427	15	1.000	1.000	junction	22.456
Brain - Fetal Cerebellum	EML4	gene:ENSG00000143924:c:42326252-42328886	2:j:42326252-42328886	15	1.000	1.000	junction	22.456
Brain - Fetal Cerebellum	EML4	gene:ENSG00000143924:c:42329016-42329734	2:j:42329016-42329734	15	1.000	1.000	junction	22.456
Brain - Fetal Cerebellum	EML4	gene:ENSG00000143924:s:42282823-42282972	2:j:42282972-42284634	15	0.841	1.000	junction	22.456
Brain - Fetal Cerebellum	EML4	gene:ENSG00000143924:s:42284634-42284703	2:j:42284703-42286269	15	0.661	1.000	junction	22.456
Brain - Fetal Cerebellum	EML4	gene:ENSG00000143924:s:42304484-42304551	2:j:42304551-42315962	15	0.906	1.000	junction	22.456
Brain - Fetal Cerebellum	EML4	gene:ENSG00000143924:s:42317427-42317524	2:j:42317524-42325467	15	0.974	1.000	junction	22.456
Brain - Fetal Cerebellum	EML4	gene:ENSG00000143924:s:42325467-42325554	2:j:42325554-42326154	15	0.910	1.000	junction	22.456
Brain - Fetal Cerebellum	EML4	gene:ENSG00000143924:t:42263178-42263306	2:j:42256630-42263178	14	0.516	0.933	junction	22.456
Brain - Fetal Cerebellum	EML4	gene:ENSG00000143924:t:42325467-42325554	2:j:42317524-42325467	15	0.899	1.000	junction	22.456
Brain - Fetal Cerebellum	EML5	gene:ENSG00000165521:c:88615854-88616142	14:j:88615854-88616142	15	1.000	1.000	junction	6.467
Brain - Fetal Cerebellum	EML5	gene:ENSG00000165521:c:88616242-88616726	14:j:88616242-88616726	15	1.000	1.000	junction	6.467
Brain - Fetal Cerebellum	EML5	gene:ENSG00000165521:c:88618331-88618650	14:j:88618331-88618650	15	1.000	1.000	junction	6.467
Brain - Fetal Cerebellum	EML5	gene:ENSG00000165521:c:88638907-88642893	14:j:88638907-88642893	14	1.000	0.933	junction	6.467
Brain - Fetal Cerebellum	EML5	gene:ENSG00000165521:c:88657502-88658187	14:j:88657502-88658187	14	1.000	0.933	junction	6.467
Brain - Fetal Cerebellum	EML5	gene:ENSG00000165521:c:88687327-88688271	14:j:88687327-88688271	13	1.000	0.867	junction	6.467
Brain - Fetal Cerebellum	EML5	gene:ENSG00000165521:c:88694407-88695361	14:j:88694407-88695361	13	1.000	0.867	junction	6.467
Brain - Fetal Cerebellum	EML5	gene:ENSG00000165521:c:88736565-88738879	14:j:88736565-88738879	13	1.000	0.867	junction	6.467
Brain - Fetal Cerebellum	EML5	gene:ENSG00000165521:s:88618228-88618331	14:j:88616879-88618228	14	0.659	0.933	junction	6.467
Brain - Fetal Cerebellum	EML5	gene:ENSG00000165521:s:88620754-88620926	14:j:88618812-88620754	15	0.623	1.000	junction	6.467
Brain - Fetal Cerebellum	EML5	gene:ENSG00000165521:s:88621113-88621301	14:j:88620926-88621113	15	0.921	1.000	junction	6.467
Brain - Fetal Cerebellum	EML5	gene:ENSG00000165521:s:88624970-88625127	14:j:88622718-88624970	14	0.641	0.933	junction	6.467
Brain - Fetal Cerebellum	EML6	gene:ENSG00000214595:c:54895026-54895273	2:j:54895026-54895273	13	1.000	0.867	junction	8.575
Brain - Fetal Cerebellum	EML6	gene:ENSG00000214595:c:54964158-54964571	2:j:54964158-54964571	14	1.000	0.933	junction	8.575
Brain - Fetal Cerebellum	EML6	gene:ENSG00000214595:s:54970071-54970332	2:i:54970333-54970654	15	0.984	1.000	intron	8.575
Brain - Fetal Cerebellum	EML6	gene:ENSG00000214595:s:54970655-54971318	2:i:54971319-54971737	15	0.987	1.000	intron	8.575
Brain - Fetal Cerebellum	EMP1	gene:ENSG00000134531:s:13196716-13196872	12:j:13196872-13211469	15	0.901	1.000	junction	15.503
Brain - Fetal Cerebellum	EMP1	gene:ENSG00000134531:s:13211469-13211902	12:j:13211588-13213479	14	0.934	0.933	junction	15.503
Brain - Fetal Cerebellum	EMP1	gene:ENSG00000134531:s:13213415-13213575	12:j:13213575-13213681	13	0.523	0.867	junction	15.503
Brain - Fetal Cerebellum	EMP1	gene:ENSG00000134531:s:13213681-13214365	12:j:13213821-13214534	14	0.923	0.933	junction	15.503
Brain - Fetal Cerebellum	EMP1	gene:ENSG00000134531:t:13211469-13211902	12:j:13196872-13211469	15	0.958	1.000	junction	15.503
Brain - Fetal Cerebellum	EMP1	gene:ENSG00000134531:t:13213415-13213575	12:j:13211588-13213479	14	0.864	0.933	junction	15.503
Brain - Fetal Cerebellum	EMP3	gene:ENSG00000142227:s:48325325-48325610	19:j:48325610-48326830	15	0.906	1.000	junction	16.834
Brain - Fetal Cerebellum	EMP3	gene:ENSG00000142227:s:48326830-48326922	19:j:48326922-48327521	15	0.951	1.000	junction	16.834
Brain - Fetal Cerebellum	EMP3	gene:ENSG00000142227:t:48326830-48326922	19:j:48325610-48326830	15	0.895	1.000	junction	16.834
Brain - Fetal Cerebellum	EMP3	gene:ENSG00000142227:t:48327521-48327800	19:j:48326922-48327521	15	0.974	1.000	junction	16.834
Brain - Fetal Cerebellum	EMP3	gene:ENSG00000142227:t:48329270-48329492	19:j:48327623-48329352	15	0.878	1.000	junction	16.834
Brain - Fetal Cerebellum	EMSY	gene:ENSG00000158636:c:76445128-76446900	11:j:76445128-76446900	15	1.000	1.000	junction	28.025
Brain - Fetal Cerebellum	EMSY	gene:ENSG00000158636:c:76451957-76453314	11:j:76451957-76453314	15	1.000	1.000	junction	28.025
Brain - Fetal Cerebellum	EMSY	gene:ENSG00000158636:c:76464080-76472564	11:j:76464080-76472564	15	1.000	1.000	junction	28.025
Brain - Fetal Cerebellum	EMSY	gene:ENSG00000158636:c:76513535-76516142	11:j:76513535-76516142	13	1.000	0.867	junction	28.025
Brain - Fetal Cerebellum	EMSY	gene:ENSG00000158636:c:76523291-76526462	11:j:76523291-76526462	15	1.000	1.000	junction	28.025
Brain - Fetal Cerebellum	EMSY	gene:ENSG00000158636:c:76526635-76528268	11:j:76526635-76528268	15	1.000	1.000	junction	28.025
Brain - Fetal Cerebellum	EMSY	gene:ENSG00000158636:s:76496215-76497231	11:j:76496469-76513386	13	0.676	0.867	junction	28.025
Brain - Fetal Cerebellum	EMSY	gene:ENSG00000158636:s:76528268-76528466	11:j:76528466-76535895	14	0.605	0.933	junction	28.025
Brain - Fetal Cerebellum	EMSY	gene:ENSG00000158636:s:76542051-76542367	11:j:76542367-76544259	15	0.709	1.000	junction	28.025
Brain - Fetal Cerebellum	EMSY	gene:ENSG00000158636:s:76545797-76546297	11:j:76546297-76549952	15	0.985	1.000	junction	28.025
Brain - Fetal Cerebellum	EMSY	gene:ENSG00000158636:t:76463821-76464080	11:j:76460085-76463821	14	0.685	0.933	junction	28.025
Brain - Fetal Cerebellum	EMSY	gene:ENSG00000158636:t:76537795-76537950	11:j:76536059-76537795	15	0.798	1.000	junction	28.025
Brain - Fetal Cerebellum	EMSY	gene:ENSG00000158636:t:76549952-76553025	11:j:76546297-76549952	15	0.726	1.000	junction	28.025
Brain - Fetal Cerebellum	EN2	gene:ENSG00000164778:s:155458129-155459062	7:j:155459062-155462371	14	0.756	0.933	junction	10.504
Brain - Fetal Cerebellum	ENAH	gene:ENSG00000154380:c:225497812-225498347	1:j:225497812-225498347	15	1.000	1.000	junction	55.422
Brain - Fetal Cerebellum	ENAH	gene:ENSG00000154380:c:225508017-225511811	1:j:225508017-225511811	15	1.000	1.000	junction	55.422
Brain - Fetal Cerebellum	ENAH	gene:ENSG00000154380:c:225511859-225512657	1:j:225511859-225512657	15	1.000	1.000	junction	55.422
Brain - Fetal Cerebellum	ENAH	gene:ENSG00000154380:c:225512714-225512871	1:j:225512714-225512871	15	1.000	1.000	junction	55.422
Brain - Fetal Cerebellum	ENAH	gene:ENSG00000154380:c:225513016-225514596	1:j:225513016-225514596	15	1.000	1.000	junction	55.422
Brain - Fetal Cerebellum	ENAH	gene:ENSG00000154380:c:225555083-225567249	1:j:225555083-225567249	15	1.000	1.000	junction	55.422
Brain - Fetal Cerebellum	ENAH	gene:ENSG00000154380:s:225500992-225501256	1:j:225498404-225500992	15	0.816	1.000	junction	55.422
Brain - Fetal Cerebellum	ENAH	gene:ENSG00000154380:s:225507951-225508017	1:j:225501070-225507951	15	0.809	1.000	junction	55.422
Brain - Fetal Cerebellum	ENAH	gene:ENSG00000154380:s:225554906-225555083	1:j:225530638-225554906	15	0.916	1.000	junction	55.422
Brain - Fetal Cerebellum	ENAH	gene:ENSG00000154380:s:225652318-225653142	1:j:225567414-225652686	15	0.771	1.000	junction	55.422
Brain - Fetal Cerebellum	ENAH	gene:ENSG00000154380:t:225500992-225501256	1:j:225501070-225507951	15	0.797	1.000	junction	55.422
Brain - Fetal Cerebellum	ENAH	gene:ENSG00000154380:t:225514596-225515397	1:j:225514900-225517196	15	0.891	1.000	junction	55.422
Brain - Fetal Cerebellum	ENAH	gene:ENSG00000154380:t:225519044-225519565	1:j:225519565-225530554	15	0.994	1.000	junction	55.422
Brain - Fetal Cerebellum	ENAH	gene:ENSG00000154380:t:225530554-225530638	1:j:225530638-225554906	15	0.850	1.000	junction	55.422
Brain - Fetal Cerebellum	ENAH	gene:ENSG00000154380:t:225567249-225567414	1:j:225567414-225652686	15	0.717	1.000	junction	55.422
Brain - Fetal Cerebellum	ENC1	gene:ENSG00000171617:s:74634684-74636362	5:j:74629992-74634684	15	0.984	1.000	junction	147.032
Brain - Fetal Cerebellum	ENC1	gene:ENSG00000171617:s:74640307-74640429	5:j:74636498-74640307	15	0.790	1.000	junction	147.032
Brain - Fetal Cerebellum	ENC1	gene:ENSG00000171617:t:74627406-74629992	5:j:74629992-74634684	15	0.913	1.000	junction	147.032
Brain - Fetal Cerebellum	ENC1	gene:ENSG00000171617:t:74636474-74636498	5:j:74636498-74640307	15	0.665	1.000	junction	147.032
Brain - Fetal Cerebellum	ENDOG	gene:ENSG00000167136:s:128820739-128821164	9:i:128821164-128822327	15	0.572	1.000	intron	7.750
Brain - Fetal Cerebellum	ENDOV	gene:ENSG00000173818:c:80428660-80429773	17:j:80428660-80429773	15	1.000	1.000	junction	39.595
Brain - Fetal Cerebellum	ENDOV	gene:ENSG00000173818:s:80415315-80415610	17:j:80415518-80415650	13	0.567	0.867	junction	39.595
Brain - Fetal Cerebellum	ENDOV	gene:ENSG00000173818:s:80417344-80417945	17:i:80417946-80418441	15	0.907	1.000	intron	39.595
Brain - Fetal Cerebellum	ENDOV	gene:ENSG00000173818:s:80425032-80425100	17:j:80425100-80425492	15	0.952	1.000	junction	39.595
Brain - Fetal Cerebellum	ENDOV	gene:ENSG00000173818:s:80425504-80425620	17:j:80425620-80428596	15	0.787	1.000	junction	39.595
Brain - Fetal Cerebellum	ENDOV	gene:ENSG00000173818:t:80415650-80416253	17:j:80415250-80415650	15	0.662	1.000	junction	39.595
Brain - Fetal Cerebellum	ENDOV	gene:ENSG00000173818:t:80428596-80428660	17:j:80425620-80428596	15	0.944	1.000	junction	39.595
Brain - Fetal Cerebellum	ENG	gene:ENSG00000106991:c:127824446-127824800	9:j:127824446-127824800	13	1.000	0.867	junction	4.996
Brain - Fetal Cerebellum	ENG	gene:ENSG00000106991:c:127824974-127825231	9:j:127824974-127825231	13	1.000	0.867	junction	4.996
Brain - Fetal Cerebellum	ENG	gene:ENSG00000106991:s:127817134-127817203	9:j:127816053-127817149	14	0.515	0.933	junction	4.996
Brain - Fetal Cerebellum	ENG	gene:ENSG00000106991:s:127824304-127824446	9:j:127820037-127824304	14	0.728	0.933	junction	4.996
Brain - Fetal Cerebellum	ENG	gene:ENSG00000106991:t:127818120-127818711	9:j:127818377-127818716	14	0.556	0.933	junction	4.996
Brain - Fetal Cerebellum	ENGASE	gene:ENSG00000167280:c:79081073-79081898	17:j:79081073-79081898	15	1.000	1.000	junction	14.023
Brain - Fetal Cerebellum	ENGASE	gene:ENSG00000167280:c:79085342-79085620	17:j:79085342-79085620	14	1.000	0.933	junction	14.023
Brain - Fetal Cerebellum	ENGASE	gene:ENSG00000167280:s:79077663-79077864	17:j:79077864-79079489	13	0.907	0.867	junction	14.023
Brain - Fetal Cerebellum	ENGASE	gene:ENSG00000167280:s:79083020-79083123	17:j:79083123-79083482	15	0.874	1.000	junction	14.023
Brain - Fetal Cerebellum	ENGASE	gene:ENSG00000167280:s:79083761-79084234	17:j:79083951-79084538	14	0.778	0.933	junction	14.023
Brain - Fetal Cerebellum	ENGASE	gene:ENSG00000167280:s:79084247-79084686	17:j:79084686-79085234	15	0.952	1.000	junction	14.023
Brain - Fetal Cerebellum	ENGASE	gene:ENSG00000167280:t:79080207-79080364	17:j:79079637-79080207	14	0.899	0.933	junction	14.023
Brain - Fetal Cerebellum	ENGASE	gene:ENSG00000167280:t:79083761-79084234	17:j:79083590-79083761	15	0.884	1.000	junction	14.023
Brain - Fetal Cerebellum	ENHO	gene:ENSG00000168913:c:34521856-34522777	9:j:34521856-34522777	15	1.000	1.000	junction	71.263
Brain - Fetal Cerebellum	ENKD1	gene:ENSG00000124074:s:67663937-67664512	16:j:67663820-67663937	15	0.971	1.000	junction	21.280
Brain - Fetal Cerebellum	ENKD1	gene:ENSG00000124074:t:67662945-67663321	16:j:67663321-67663420	15	0.985	1.000	junction	21.280
Brain - Fetal Cerebellum	ENKD1	gene:ENSG00000124074:t:67663653-67663841	16:j:67663820-67663937	15	0.906	1.000	junction	21.280
Brain - Fetal Cerebellum	ENKD1	gene:ENSG00000124074:t:67666071-67666274	16:j:67666265-67666358	15	0.530	1.000	junction	21.280
Brain - Fetal Cerebellum	ENKUR	gene:ENSG00000151023:t:24995646-24995869	10:j:24995869-24999401	13	0.617	0.867	junction	7.195
Brain - Fetal Cerebellum	ENO1	gene:ENSG00000074800:c:8862945-8863235	1:j:8862945-8863235	15	1.000	1.000	junction	518.416
Brain - Fetal Cerebellum	ENO1	gene:ENSG00000074800:c:8864092-8865285	1:j:8864092-8865285	15	1.000	1.000	junction	518.416
Brain - Fetal Cerebellum	ENO1	gene:ENSG00000074800:s:8862887-8862945	1:j:8861429-8862887	15	0.910	1.000	junction	518.416
Brain - Fetal Cerebellum	ENO1	gene:ENSG00000074800:s:8863891-8864092	1:j:8863343-8863891	15	0.794	1.000	junction	518.416
Brain - Fetal Cerebellum	ENO1	gene:ENSG00000074800:s:8866279-8866501	1:j:8865482-8866279	15	0.999	1.000	junction	518.416
Brain - Fetal Cerebellum	ENO1	gene:ENSG00000074800:s:8867117-8867250	1:j:8866501-8867117	15	0.807	1.000	junction	518.416
Brain - Fetal Cerebellum	ENO1	gene:ENSG00000074800:s:8867988-8868057	1:j:8867250-8867988	15	0.844	1.000	junction	518.416
Brain - Fetal Cerebellum	ENO1	gene:ENSG00000074800:s:8870452-8870510	1:j:8868057-8870452	15	0.973	1.000	junction	518.416
Brain - Fetal Cerebellum	ENO1	gene:ENSG00000074800:s:8870825-8870883	1:i:8870511-8870824	15	0.992	1.000	intron	518.416
Brain - Fetal Cerebellum	ENO1	gene:ENSG00000074800:s:8871891-8871986	1:j:8870510-8871891	15	0.852	1.000	junction	518.416
Brain - Fetal Cerebellum	ENO1	gene:ENSG00000074800:t:8867988-8868057	1:j:8868057-8870452	15	0.916	1.000	junction	518.416
Brain - Fetal Cerebellum	ENO1	gene:ENSG00000074800:t:8870452-8870510	1:j:8870510-8871891	15	0.679	1.000	junction	518.416
Brain - Fetal Cerebellum	ENO1	gene:ENSG00000074800:t:8870825-8870883	1:i:8870884-8870946	15	0.969	1.000	intron	518.416
Brain - Fetal Cerebellum	ENO1	gene:ENSG00000074800:t:8871891-8871986	1:j:8871986-8874824	15	0.922	1.000	junction	518.416
Brain - Fetal Cerebellum	ENO1	gene:ENSG00000074800:t:8874824-8874917	1:j:8874917-8878580	15	0.989	1.000	junction	518.416
Brain - Fetal Cerebellum	ENO2	gene:ENSG00000111674:c:6915917-6916417	12:j:6915917-6916417	15	1.000	1.000	junction	294.495
Brain - Fetal Cerebellum	ENO2	gene:ENSG00000111674:s:6914327-6914659	12:j:6914659-6915821	15	0.665	1.000	junction	294.495
Brain - Fetal Cerebellum	ENO2	gene:ENSG00000111674:s:6916671-6916910	12:j:6916729-6917038	15	0.740	1.000	junction	294.495
Brain - Fetal Cerebellum	ENO2	gene:ENSG00000111674:s:6917940-6918162	12:j:6918162-6919566	15	0.993	1.000	junction	294.495
Brain - Fetal Cerebellum	ENO2	gene:ENSG00000111674:s:6919566-6919763	12:j:6919763-6921581	15	0.998	1.000	junction	294.495
Brain - Fetal Cerebellum	ENO2	gene:ENSG00000111674:s:6921497-6921782	12:j:6921782-6922056	15	0.650	1.000	junction	294.495
Brain - Fetal Cerebellum	ENO2	gene:ENSG00000111674:t:6921497-6921782	12:j:6919763-6921581	15	0.916	1.000	junction	294.495
Brain - Fetal Cerebellum	ENO2	gene:ENSG00000111674:t:6922344-6922402	12:j:6922164-6922344	15	0.665	1.000	junction	294.495
Brain - Fetal Cerebellum	ENOPH1	gene:ENSG00000145293:c:82454854-82456915	4:j:82454854-82456915	15	1.000	1.000	junction	60.245
Brain - Fetal Cerebellum	ENOPH1	gene:ENSG00000145293:s:82430562-82430913	4:j:82430913-82447920	15	0.699	1.000	junction	60.245
Brain - Fetal Cerebellum	ENOPH1	gene:ENSG00000145293:s:82447920-82448021	4:j:82448021-82451043	15	0.865	1.000	junction	60.245
Brain - Fetal Cerebellum	ENOPH1	gene:ENSG00000145293:s:82456915-82457038	4:j:82457038-82459981	15	0.934	1.000	junction	60.245
Brain - Fetal Cerebellum	ENOPH1	gene:ENSG00000145293:t:82454722-82454854	4:j:82451245-82454722	15	0.890	1.000	junction	60.245
Brain - Fetal Cerebellum	ENOSF1	gene:ENSG00000132199:s:673859-674406	18:i:673077-673858	15	0.897	1.000	intron	9.015
Brain - Fetal Cerebellum	ENOSF1	gene:ENSG00000132199:s:688519-688608	18:j:686008-688574	14	0.621	0.933	junction	9.015
Brain - Fetal Cerebellum	ENOSF1	gene:ENSG00000132199:t:673859-674406	18:j:674406-675321	14	0.659	0.933	junction	9.015
Brain - Fetal Cerebellum	ENOSF1	gene:ENSG00000132199:t:682969-683395	18:j:683380-685921	13	0.759	0.867	junction	9.015
Brain - Fetal Cerebellum	ENOSF1	gene:ENSG00000132199:t:685921-686447	18:j:686008-688574	14	0.698	0.933	junction	9.015
Brain - Fetal Cerebellum	ENOX1	gene:ENSG00000120658:c:43236738-43265398	13:j:43236738-43265398	15	1.000	1.000	junction	12.580
Brain - Fetal Cerebellum	ENOX1	gene:ENSG00000120658:c:43265454-43269470	13:j:43265454-43269470	15	1.000	1.000	junction	12.580
Brain - Fetal Cerebellum	ENOX1	gene:ENSG00000120658:c:43269577-43298346	13:j:43269577-43298346	15	1.000	1.000	junction	12.580
Brain - Fetal Cerebellum	ENOX1	gene:ENSG00000120658:c:43298530-43322384	13:j:43298530-43322384	15	1.000	1.000	junction	12.580
Brain - Fetal Cerebellum	ENOX1	gene:ENSG00000120658:c:43344750-43355919	13:j:43344750-43355919	15	1.000	1.000	junction	12.580
Brain - Fetal Cerebellum	ENOX1	gene:ENSG00000120658:c:43356152-43359851	13:j:43356152-43359851	15	1.000	1.000	junction	12.580
Brain - Fetal Cerebellum	ENOX1	gene:ENSG00000120658:c:43360057-43361279	13:j:43360057-43361279	15	1.000	1.000	junction	12.580
Brain - Fetal Cerebellum	ENOX1	gene:ENSG00000120658:c:43361452-43411916	13:j:43361452-43411916	15	1.000	1.000	junction	12.580
Brain - Fetal Cerebellum	ENOX1	gene:ENSG00000120658:c:43412053-43412845	13:j:43412053-43412845	15	1.000	1.000	junction	12.580
Brain - Fetal Cerebellum	ENOX1	gene:ENSG00000120658:c:43412988-43484009	13:j:43412988-43484009	15	1.000	1.000	junction	12.580
Brain - Fetal Cerebellum	ENOX1	gene:ENSG00000120658:s:43224053-43224138	13:j:43214121-43224053	15	0.902	1.000	junction	12.580
Brain - Fetal Cerebellum	ENOX1	gene:ENSG00000120658:s:43236636-43236738	13:j:43224138-43236636	15	0.963	1.000	junction	12.580
Brain - Fetal Cerebellum	ENOX1	gene:ENSG00000120658:s:43344538-43344750	13:j:43326525-43344538	15	0.822	1.000	junction	12.580
Brain - Fetal Cerebellum	ENOX1	gene:ENSG00000120658:t:43322384-43322501	13:j:43322501-43326419	15	0.863	1.000	junction	12.580
Brain - Fetal Cerebellum	ENOX1	gene:ENSG00000120658:t:43484009-43484152	13:j:43484152-43667479	13	0.657	0.867	junction	12.580
Brain - Fetal Cerebellum	ENOX2	gene:ENSG00000165675:c:130625445-130627958	X:j:130625445-130627958	15	1.000	1.000	junction	8.586
Brain - Fetal Cerebellum	ENOX2	gene:ENSG00000165675:c:130628043-130631468	X:j:130628043-130631468	13	1.000	0.867	junction	8.586
Brain - Fetal Cerebellum	ENOX2	gene:ENSG00000165675:c:130631576-130634984	X:j:130631576-130634984	15	1.000	1.000	junction	8.586
Brain - Fetal Cerebellum	ENOX2	gene:ENSG00000165675:c:130635091-130637229	X:j:130635091-130637229	15	1.000	1.000	junction	8.586
Brain - Fetal Cerebellum	ENOX2	gene:ENSG00000165675:c:130656695-130665643	X:j:130656695-130665643	14	1.000	0.933	junction	8.586
Brain - Fetal Cerebellum	ENOX2	gene:ENSG00000165675:c:130665749-130667530	X:j:130665749-130667530	14	1.000	0.933	junction	8.586
Brain - Fetal Cerebellum	ENOX2	gene:ENSG00000165675:s:130656581-130656695	X:j:130637410-130656581	15	0.803	1.000	junction	8.586
Brain - Fetal Cerebellum	ENPP2	gene:ENSG00000136960:c:119563013-119564823	8:j:119563013-119564823	15	1.000	1.000	junction	29.862
Brain - Fetal Cerebellum	ENPP2	gene:ENSG00000136960:c:119568252-119569235	8:j:119568252-119569235	15	1.000	1.000	junction	29.862
Brain - Fetal Cerebellum	ENPP2	gene:ENSG00000136960:c:119582602-119583717	8:j:119582602-119583717	15	1.000	1.000	junction	29.862
Brain - Fetal Cerebellum	ENPP2	gene:ENSG00000136960:c:119583804-119583962	8:j:119583804-119583962	15	1.000	1.000	junction	29.862
Brain - Fetal Cerebellum	ENPP2	gene:ENSG00000136960:c:119584049-119586186	8:j:119584049-119586186	15	1.000	1.000	junction	29.862
Brain - Fetal Cerebellum	ENPP2	gene:ENSG00000136960:c:119586313-119587044	8:j:119586313-119587044	15	1.000	1.000	junction	29.862
Brain - Fetal Cerebellum	ENPP2	gene:ENSG00000136960:c:119600750-119601397	8:j:119600750-119601397	14	1.000	0.933	junction	29.862
Brain - Fetal Cerebellum	ENPP2	gene:ENSG00000136960:c:119616384-119617164	8:j:119616384-119617164	14	1.000	0.933	junction	29.862
Brain - Fetal Cerebellum	ENPP2	gene:ENSG00000136960:c:119617243-119617466	8:j:119617243-119617466	14	1.000	0.933	junction	29.862
Brain - Fetal Cerebellum	ENPP2	gene:ENSG00000136960:c:119619304-119621394	8:j:119619304-119621394	13	1.000	0.867	junction	29.862
Brain - Fetal Cerebellum	ENPP2	gene:ENSG00000136960:s:119562857-119563013	8:j:119557691-119562857	15	0.939	1.000	junction	29.862
Brain - Fetal Cerebellum	ENPP2	gene:ENSG00000136960:s:119568175-119568252	8:j:119564955-119568175	15	0.924	1.000	junction	29.862
Brain - Fetal Cerebellum	ENPP2	gene:ENSG00000136960:s:119570705-119570841	8:j:119569370-119570705	15	0.878	1.000	junction	29.862
Brain - Fetal Cerebellum	ENPP2	gene:ENSG00000136960:s:119580116-119581107	8:j:119570841-119580116	15	0.940	1.000	junction	29.862
Brain - Fetal Cerebellum	ENPP2	gene:ENSG00000136960:s:119600678-119600750	8:j:119593860-119600678	15	0.975	1.000	junction	29.862
Brain - Fetal Cerebellum	ENPP2	gene:ENSG00000136960:s:119616253-119616384	8:j:119607977-119616265	14	0.948	0.933	junction	29.862
Brain - Fetal Cerebellum	ENPP2	gene:ENSG00000136960:s:119619244-119619304	8:j:119617563-119619244	13	0.962	0.867	junction	29.862
Brain - Fetal Cerebellum	ENPP2	gene:ENSG00000136960:t:119570705-119570841	8:j:119570841-119580116	15	0.840	1.000	junction	29.862
Brain - Fetal Cerebellum	ENPP2	gene:ENSG00000136960:t:119590505-119590630	8:j:119590630-119593752	15	0.984	1.000	junction	29.862
Brain - Fetal Cerebellum	ENPP2	gene:ENSG00000136960:t:119593752-119593860	8:j:119593860-119600678	15	0.920	1.000	junction	29.862
Brain - Fetal Cerebellum	ENPP2	gene:ENSG00000136960:t:119601397-119601462	8:j:119601462-119607922	14	0.950	0.933	junction	29.862
Brain - Fetal Cerebellum	ENPP2	gene:ENSG00000136960:t:119617466-119617563	8:j:119617563-119619244	13	0.962	0.867	junction	29.862
Brain - Fetal Cerebellum	ENPP2	gene:ENSG00000136960:t:119638425-119638527	8:j:119638527-119638748	14	0.934	0.933	junction	29.862
Brain - Fetal Cerebellum	ENSA	gene:ENSG00000143420:s:150623281-150625808	1:j:150622859-150625642	15	0.651	1.000	junction	139.053
Brain - Fetal Cerebellum	ENSA	gene:ENSG00000143420:s:150627024-150627592	1:j:150625808-150627467	15	0.974	1.000	junction	139.053
Brain - Fetal Cerebellum	ENSA	gene:ENSG00000143420:t:150623281-150625808	1:j:150625808-150627467	15	0.969	1.000	junction	139.053
Brain - Fetal Cerebellum	ENSA	gene:ENSG00000143420:t:150627024-150627592	1:j:150627592-150629414	15	0.872	1.000	junction	139.053
Brain - Fetal Cerebellum	ENTPD1	gene:ENSG00000138185:s:95755957-95756255	10:j:95756255-95823237	15	0.912	1.000	junction	4.873
Brain - Fetal Cerebellum	ENTPD1	gene:ENSG00000138185:t:95823236-95823364	10:j:95756255-95823237	15	0.915	1.000	junction	4.873
Brain - Fetal Cerebellum	ENTPD1	gene:ENSG00000138185:t:95839691-95839808	10:j:95823364-95839691	14	0.800	0.933	junction	4.873
Brain - Fetal Cerebellum	ENTPD1	gene:ENSG00000138185:t:95844555-95844847	10:i:95844554-95844555	13	0.958	0.867	intron	4.873
Brain - Fetal Cerebellum	ENTPD1-AS1	gene:ENSG00000226688:s:95876518-95876660	10:i:95875667-95876517	15	0.603	1.000	intron	20.763
Brain - Fetal Cerebellum	ENTPD3	gene:ENSG00000168032:s:40387156-40387391	3:j:40387261-40388046	13	0.813	0.867	junction	6.397
Brain - Fetal Cerebellum	ENTPD3-AS1	gene:ENSG00000223797:s:40451705-40451782	3:j:40446847-40451705	14	0.669	0.933	junction	6.870
Brain - Fetal Cerebellum	ENTPD3-AS1	gene:ENSG00000223797:s:40453122-40453329	3:j:40451782-40453122	15	0.613	1.000	junction	6.870
Brain - Fetal Cerebellum	ENTPD4	gene:ENSG00000197217:c:23441723-23442007	8:j:23441723-23442007	15	1.000	1.000	junction	27.161
Brain - Fetal Cerebellum	ENTPD4	gene:ENSG00000197217:c:23442066-23443850	8:j:23442066-23443850	15	1.000	1.000	junction	27.161
Brain - Fetal Cerebellum	ENTPD4	gene:ENSG00000197217:c:23443953-23444456	8:j:23443953-23444456	15	1.000	1.000	junction	27.161
Brain - Fetal Cerebellum	ENTPD4	gene:ENSG00000197217:c:23448939-23449893	8:j:23448939-23449893	15	1.000	1.000	junction	27.161
Brain - Fetal Cerebellum	ENTPD4	gene:ENSG00000197217:c:23449997-23457557	8:j:23449997-23457557	15	1.000	1.000	junction	27.161
Brain - Fetal Cerebellum	ENTPD4	gene:ENSG00000197217:s:23434093-23434738	8:j:23433154-23434317	15	0.602	1.000	junction	27.161
Brain - Fetal Cerebellum	ENTPD4	gene:ENSG00000197217:s:23435392-23435477	8:j:23434478-23435392	15	0.671	1.000	junction	27.161
Brain - Fetal Cerebellum	ENTPD4	gene:ENSG00000197217:s:23436934-23436977	8:j:23435477-23436934	15	0.794	1.000	junction	27.161
Brain - Fetal Cerebellum	ENTPD4	gene:ENSG00000197217:s:23447680-23447885	8:j:23444606-23447680	15	0.945	1.000	junction	27.161
Brain - Fetal Cerebellum	ENTPD5	gene:ENSG00000187097:c:73970125-73971852	14:j:73970125-73971852	14	1.000	0.933	junction	4.287
Brain - Fetal Cerebellum	ENTPD5	gene:ENSG00000187097:t:73958010-73959553	14:i:73959554-73961083	15	0.884	1.000	intron	4.287
Brain - Fetal Cerebellum	ENTPD6	gene:ENSG00000197586:c:25214942-25215676	20:j:25214942-25215676	15	1.000	1.000	junction	63.420
Brain - Fetal Cerebellum	ENTPD6	gene:ENSG00000197586:c:25215711-25216648	20:j:25215711-25216648	15	1.000	1.000	junction	63.420
Brain - Fetal Cerebellum	ENTPD6	gene:ENSG00000197586:s:25209849-25209925	20:j:25209925-25213263	15	0.858	1.000	junction	63.420
Brain - Fetal Cerebellum	ENTPD6	gene:ENSG00000197586:s:25217881-25217905	20:i:25217905-25218549	13	0.960	0.867	intron	63.420
Brain - Fetal Cerebellum	ENTPD6	gene:ENSG00000197586:s:25218550-25218614	20:j:25218614-25221232	15	0.838	1.000	junction	63.420
Brain - Fetal Cerebellum	ENTPD6	gene:ENSG00000197586:s:25222838-25222978	20:j:25222978-25224101	15	0.849	1.000	junction	63.420
Brain - Fetal Cerebellum	ENTPD6	gene:ENSG00000197586:s:25223867-25224157	20:j:25224157-25225205	15	0.582	1.000	junction	63.420
Brain - Fetal Cerebellum	ENTPD6	gene:ENSG00000197586:t:25206522-25206590	20:j:25195867-25206522	13	0.715	0.867	junction	63.420
Brain - Fetal Cerebellum	ENTPD6	gene:ENSG00000197586:t:25207076-25207397	20:j:25195867-25207076	14	0.520	0.933	junction	63.420
Brain - Fetal Cerebellum	ENTPD6	gene:ENSG00000197586:t:25209849-25209925	20:j:25207397-25209849	15	0.701	1.000	junction	63.420
Brain - Fetal Cerebellum	ENTPD6	gene:ENSG00000197586:t:25213263-25213406	20:j:25209925-25213263	15	0.855	1.000	junction	63.420
Brain - Fetal Cerebellum	ENTPD6	gene:ENSG00000197586:t:25214867-25214942	20:j:25213406-25214867	15	0.916	1.000	junction	63.420
Brain - Fetal Cerebellum	ENTPD6	gene:ENSG00000197586:t:25218550-25218614	20:j:25217581-25218550	15	0.836	1.000	junction	63.420
Brain - Fetal Cerebellum	ENTPD6	gene:ENSG00000197586:t:25225162-25225317	20:j:25224157-25225205	15	0.640	1.000	junction	63.420
Brain - Fetal Cerebellum	ENTR1	gene:ENSG00000165689:c:136404194-136404631	9:j:136404194-136404631	15	1.000	1.000	junction	51.050
Brain - Fetal Cerebellum	ENTR1	gene:ENSG00000165689:s:136404013-136404108	9:j:136402887-136404055	15	0.847	1.000	junction	51.050
Brain - Fetal Cerebellum	ENY2	gene:ENSG00000120533:s:109334324-109334474	8:j:109334474-109336128	15	0.783	1.000	junction	117.905
Brain - Fetal Cerebellum	ENY2	gene:ENSG00000120533:s:109335926-109336588	8:j:109336204-109339320	15	0.959	1.000	junction	117.905
Brain - Fetal Cerebellum	ENY2	gene:ENSG00000120533:s:109338342-109339746	8:j:109339390-109340489	15	0.761	1.000	junction	117.905
Brain - Fetal Cerebellum	ENY2	gene:ENSG00000120533:s:109340365-109340808	8:j:109340563-109343405	15	0.963	1.000	junction	117.905
Brain - Fetal Cerebellum	ENY2	gene:ENSG00000120533:t:109343405-109345953	8:j:109340563-109343405	15	0.955	1.000	junction	117.905
Brain - Fetal Cerebellum	EP300	gene:ENSG00000100393:c:41127748-41129890	22:j:41127748-41129890	15	1.000	1.000	junction	34.600
Brain - Fetal Cerebellum	EP300	gene:ENSG00000100393:c:41130003-41131388	22:j:41130003-41131388	15	1.000	1.000	junction	34.600
Brain - Fetal Cerebellum	EP300	gene:ENSG00000100393:c:41131633-41135813	22:j:41131633-41135813	14	1.000	0.933	junction	34.600
Brain - Fetal Cerebellum	EP300	gene:ENSG00000100393:c:41135906-41137653	22:j:41135906-41137653	14	1.000	0.933	junction	34.600
Brain - Fetal Cerebellum	EP300	gene:ENSG00000100393:c:41137790-41140140	22:j:41137790-41140140	15	1.000	1.000	junction	34.600
Brain - Fetal Cerebellum	EP300	gene:ENSG00000100393:c:41140257-41141048	22:j:41140257-41141048	15	1.000	1.000	junction	34.600
Brain - Fetal Cerebellum	EP300	gene:ENSG00000100393:c:41147946-41149038	22:j:41147946-41149038	14	1.000	0.933	junction	34.600
Brain - Fetal Cerebellum	EP300	gene:ENSG00000100393:c:41150198-41151833	22:j:41150198-41151833	14	1.000	0.933	junction	34.600
Brain - Fetal Cerebellum	EP300	gene:ENSG00000100393:c:41152012-41152206	22:j:41152012-41152206	15	1.000	1.000	junction	34.600
Brain - Fetal Cerebellum	EP300	gene:ENSG00000100393:c:41152350-41154995	22:j:41152350-41154995	15	1.000	1.000	junction	34.600
Brain - Fetal Cerebellum	EP300	gene:ENSG00000100393:c:41155113-41157169	22:j:41155113-41157169	15	1.000	1.000	junction	34.600
Brain - Fetal Cerebellum	EP300	gene:ENSG00000100393:c:41157408-41158412	22:j:41157408-41158412	14	1.000	0.933	junction	34.600
Brain - Fetal Cerebellum	EP300	gene:ENSG00000100393:c:41162779-41164053	22:j:41162779-41164053	15	1.000	1.000	junction	34.600
Brain - Fetal Cerebellum	EP300	gene:ENSG00000100393:c:41164130-41166599	22:j:41164130-41166599	15	1.000	1.000	junction	34.600
Brain - Fetal Cerebellum	EP300	gene:ENSG00000100393:c:41166666-41168449	22:j:41166666-41168449	15	1.000	1.000	junction	34.600
Brain - Fetal Cerebellum	EP300	gene:ENSG00000100393:c:41168599-41168721	22:j:41168599-41168721	15	1.000	1.000	junction	34.600
Brain - Fetal Cerebellum	EP300	gene:ENSG00000100393:c:41170571-41172499	22:j:41170571-41172499	15	1.000	1.000	junction	34.600
Brain - Fetal Cerebellum	EP300	gene:ENSG00000100393:c:41172663-41173623	22:j:41172663-41173623	15	1.000	1.000	junction	34.600
Brain - Fetal Cerebellum	EP300	gene:ENSG00000100393:c:41176528-41176773	22:j:41176528-41176773	15	1.000	1.000	junction	34.600
Brain - Fetal Cerebellum	EP300	gene:ENSG00000100393:s:41117771-41117821	22:j:41117821-41125864	15	0.868	1.000	junction	34.600
Brain - Fetal Cerebellum	EP300	gene:ENSG00000100393:s:41141048-41141222	22:j:41141222-41146739	15	0.817	1.000	junction	34.600
Brain - Fetal Cerebellum	EP300	gene:ENSG00000100393:s:41158412-41160419	22:j:41158500-41160642	15	0.713	1.000	junction	34.600
Brain - Fetal Cerebellum	EP300	gene:ENSG00000100393:s:41160642-41160730	22:j:41160722-41162723	15	0.984	1.000	junction	34.600
Brain - Fetal Cerebellum	EP300	gene:ENSG00000100393:s:41169503-41169616	22:j:41169616-41170406	15	0.589	1.000	junction	34.600
Brain - Fetal Cerebellum	EP300	gene:ENSG00000100393:s:41173623-41173784	22:j:41173784-41176247	15	0.804	1.000	junction	34.600
Brain - Fetal Cerebellum	EP300	gene:ENSG00000100393:t:41117187-41117212	22:j:41093098-41117187	14	0.811	0.933	junction	34.600
Brain - Fetal Cerebellum	EP300	gene:ENSG00000100393:t:41147837-41147946	22:j:41146816-41147837	14	0.753	0.933	junction	34.600
Brain - Fetal Cerebellum	EP300	gene:ENSG00000100393:t:41169503-41169616	22:j:41168867-41169503	15	0.983	1.000	junction	34.600
Brain - Fetal Cerebellum	EP400	gene:ENSG00000183495:c:131986807-131987705	12:j:131986807-131987705	13	1.000	0.867	junction	32.448
Brain - Fetal Cerebellum	EP400	gene:ENSG00000183495:c:131987890-131989964	12:j:131987890-131989964	14	1.000	0.933	junction	32.448
Brain - Fetal Cerebellum	EP400	gene:ENSG00000183495:c:131990104-131990636	12:j:131990104-131990636	15	1.000	1.000	junction	32.448
Brain - Fetal Cerebellum	EP400	gene:ENSG00000183495:c:131991456-131992173	12:j:131991456-131992173	15	1.000	1.000	junction	32.448
Brain - Fetal Cerebellum	EP400	gene:ENSG00000183495:c:132005184-132006112	12:j:132005184-132006112	15	1.000	1.000	junction	32.448
Brain - Fetal Cerebellum	EP400	gene:ENSG00000183495:c:132006302-132006700	12:j:132006302-132006700	14	1.000	0.933	junction	32.448
Brain - Fetal Cerebellum	EP400	gene:ENSG00000183495:c:132006877-132011498	12:j:132006877-132011498	14	1.000	0.933	junction	32.448
Brain - Fetal Cerebellum	EP400	gene:ENSG00000183495:c:132011634-132013009	12:j:132011634-132013009	15	1.000	1.000	junction	32.448
Brain - Fetal Cerebellum	EP400	gene:ENSG00000183495:c:132013178-132013490	12:j:132013178-132013490	15	1.000	1.000	junction	32.448
Brain - Fetal Cerebellum	EP400	gene:ENSG00000183495:c:132013664-132013777	12:j:132013664-132013777	15	1.000	1.000	junction	32.448
Brain - Fetal Cerebellum	EP400	gene:ENSG00000183495:c:132013913-132017535	12:j:132013913-132017535	15	1.000	1.000	junction	32.448
Brain - Fetal Cerebellum	EP400	gene:ENSG00000183495:c:132017721-132018210	12:j:132017721-132018210	15	1.000	1.000	junction	32.448
Brain - Fetal Cerebellum	EP400	gene:ENSG00000183495:c:132027531-132028017	12:j:132027531-132028017	15	1.000	1.000	junction	32.448
Brain - Fetal Cerebellum	EP400	gene:ENSG00000183495:c:132028288-132029701	12:j:132028288-132029701	15	1.000	1.000	junction	32.448
Brain - Fetal Cerebellum	EP400	gene:ENSG00000183495:c:132029903-132029989	12:j:132029903-132029989	14	1.000	0.933	junction	32.448
Brain - Fetal Cerebellum	EP400	gene:ENSG00000183495:c:132030158-132031953	12:j:132030158-132031953	15	1.000	1.000	junction	32.448
Brain - Fetal Cerebellum	EP400	gene:ENSG00000183495:c:132032149-132037682	12:j:132032149-132037682	15	1.000	1.000	junction	32.448
Brain - Fetal Cerebellum	EP400	gene:ENSG00000183495:c:132037793-132037953	12:j:132037793-132037953	15	1.000	1.000	junction	32.448
Brain - Fetal Cerebellum	EP400	gene:ENSG00000183495:c:132038096-132043304	12:j:132038096-132043304	15	1.000	1.000	junction	32.448
Brain - Fetal Cerebellum	EP400	gene:ENSG00000183495:c:132044311-132044671	12:j:132044311-132044671	15	1.000	1.000	junction	32.448
Brain - Fetal Cerebellum	EP400	gene:ENSG00000183495:c:132044715-132044800	12:j:132044715-132044800	15	1.000	1.000	junction	32.448
Brain - Fetal Cerebellum	EP400	gene:ENSG00000183495:c:132044953-132045319	12:j:132044953-132045319	15	1.000	1.000	junction	32.448
Brain - Fetal Cerebellum	EP400	gene:ENSG00000183495:c:132045560-132045727	12:j:132045560-132045727	15	1.000	1.000	junction	32.448
Brain - Fetal Cerebellum	EP400	gene:ENSG00000183495:c:132045900-132050323	12:j:132045900-132050323	15	1.000	1.000	junction	32.448
Brain - Fetal Cerebellum	EP400	gene:ENSG00000183495:c:132050459-132050599	12:j:132050459-132050599	15	1.000	1.000	junction	32.448
Brain - Fetal Cerebellum	EP400	gene:ENSG00000183495:c:132053224-132053343	12:j:132053224-132053343	14	1.000	0.933	junction	32.448
Brain - Fetal Cerebellum	EP400	gene:ENSG00000183495:c:132053597-132054974	12:j:132053597-132054974	15	1.000	1.000	junction	32.448
Brain - Fetal Cerebellum	EP400	gene:ENSG00000183495:c:132055019-132055099	12:j:132055019-132055099	15	1.000	1.000	junction	32.448
Brain - Fetal Cerebellum	EP400	gene:ENSG00000183495:c:132062323-132062466	12:j:132062323-132062466	15	1.000	1.000	junction	32.448
Brain - Fetal Cerebellum	EP400	gene:ENSG00000183495:c:132062701-132064668	12:j:132062701-132064668	14	1.000	0.933	junction	32.448
Brain - Fetal Cerebellum	EP400	gene:ENSG00000183495:c:132066969-132067362	12:j:132066969-132067362	15	1.000	1.000	junction	32.448
Brain - Fetal Cerebellum	EP400	gene:ENSG00000183495:c:132067486-132069495	12:j:132067486-132069495	15	1.000	1.000	junction	32.448
Brain - Fetal Cerebellum	EP400	gene:ENSG00000183495:s:131992173-131992230	12:j:131992230-131994867	15	0.720	1.000	junction	32.448
Brain - Fetal Cerebellum	EP400	gene:ENSG00000183495:s:131994867-131995012	12:j:131994956-132005077	15	0.887	1.000	junction	32.448
Brain - Fetal Cerebellum	EP400	gene:ENSG00000183495:s:132043304-132043462	12:j:132043462-132043645	15	0.982	1.000	junction	32.448
Brain - Fetal Cerebellum	EP400	gene:ENSG00000183495:s:132055099-132055208	12:j:132055208-132062110	15	0.829	1.000	junction	32.448
Brain - Fetal Cerebellum	EP400	gene:ENSG00000183495:s:132068099-132069641	12:j:132069641-132076516	15	0.666	1.000	junction	32.448
Brain - Fetal Cerebellum	EP400	gene:ENSG00000183495:s:132075701-132076593	12:j:132076593-132077401	15	0.537	1.000	junction	32.448
Brain - Fetal Cerebellum	EP400	gene:ENSG00000183495:t:132044177-132044311	12:j:132043728-132044177	15	0.981	1.000	junction	32.448
Brain - Fetal Cerebellum	EP400P1	gene:ENSG00000185684:t:132108572-132108899	12:j:132105304-132108572	13	0.641	0.867	junction	6.689
Brain - Fetal Cerebellum	EPB41	gene:ENSG00000159023:c:29011907-29015692	1:j:29011907-29015692	15	1.000	1.000	junction	51.760
Brain - Fetal Cerebellum	EPB41	gene:ENSG00000159023:c:29015767-29018224	1:j:29015767-29018224	15	1.000	1.000	junction	51.760
Brain - Fetal Cerebellum	EPB41	gene:ENSG00000159023:c:29018442-29030400	1:j:29018442-29030400	15	1.000	1.000	junction	51.760
Brain - Fetal Cerebellum	EPB41	gene:ENSG00000159023:c:29035923-29039254	1:j:29035923-29039254	15	1.000	1.000	junction	51.760
Brain - Fetal Cerebellum	EPB41	gene:ENSG00000159023:s:28987431-28987905	1:j:28987905-28993330	15	0.930	1.000	junction	51.760
Brain - Fetal Cerebellum	EPB41	gene:ENSG00000159023:s:28993330-28993542	1:j:28993542-28997215	15	0.900	1.000	junction	51.760
Brain - Fetal Cerebellum	EPB41	gene:ENSG00000159023:s:29039254-29039426	1:j:29039426-29053104	15	0.812	1.000	junction	51.760
Brain - Fetal Cerebellum	EPB41	gene:ENSG00000159023:s:29058589-29058645	1:j:29058645-29058811	15	0.927	1.000	junction	51.760
Brain - Fetal Cerebellum	EPB41	gene:ENSG00000159023:s:29058811-29058852	1:j:29058852-29060422	15	0.931	1.000	junction	51.760
Brain - Fetal Cerebellum	EPB41	gene:ENSG00000159023:s:29064957-29065616	1:j:29065158-29097807	15	0.897	1.000	junction	51.760
Brain - Fetal Cerebellum	EPB41	gene:ENSG00000159023:s:29097587-29097935	1:j:29097935-29109336	15	0.891	1.000	junction	51.760
Brain - Fetal Cerebellum	EPB41	gene:ENSG00000159023:s:29112368-29114611	1:j:29112448-29115699	15	0.889	1.000	junction	51.760
Brain - Fetal Cerebellum	EPB41	gene:ENSG00000159023:s:29115699-29115803	1:j:29115803-29116819	15	0.812	1.000	junction	51.760
Brain - Fetal Cerebellum	EPB41	gene:ENSG00000159023:t:28987431-28987905	1:j:28914768-28987431	14	0.564	0.933	junction	51.760
Brain - Fetal Cerebellum	EPB41	gene:ENSG00000159023:t:28997215-28997319	1:j:28993542-28997215	15	0.967	1.000	junction	51.760
Brain - Fetal Cerebellum	EPB41	gene:ENSG00000159023:t:29011865-29011907	1:j:28997319-29011865	15	0.838	1.000	junction	51.760
Brain - Fetal Cerebellum	EPB41	gene:ENSG00000159023:t:29033093-29033245	1:j:29030487-29033093	15	0.983	1.000	junction	51.760
Brain - Fetal Cerebellum	EPB41	gene:ENSG00000159023:t:29058811-29058852	1:j:29058645-29058811	15	0.857	1.000	junction	51.760
Brain - Fetal Cerebellum	EPB41	gene:ENSG00000159023:t:29060422-29060484	1:j:29058852-29060422	15	0.635	1.000	junction	51.760
Brain - Fetal Cerebellum	EPB41	gene:ENSG00000159023:t:29064957-29065616	1:j:29060484-29064982	15	0.563	1.000	junction	51.760
Brain - Fetal Cerebellum	EPB41	gene:ENSG00000159023:t:29097587-29097935	1:j:29065158-29097807	15	0.860	1.000	junction	51.760
Brain - Fetal Cerebellum	EPB41	gene:ENSG00000159023:t:29109336-29109738	1:j:29097935-29109336	15	0.906	1.000	junction	51.760
Brain - Fetal Cerebellum	EPB41	gene:ENSG00000159023:t:29112368-29114611	1:j:29109437-29112368	15	0.930	1.000	junction	51.760
Brain - Fetal Cerebellum	EPB41L1	gene:ENSG00000088367:c:36178672-36182272	20:j:36178672-36182272	15	1.000	1.000	junction	54.174
Brain - Fetal Cerebellum	EPB41L1	gene:ENSG00000088367:c:36187763-36188347	20:j:36187763-36188347	15	1.000	1.000	junction	54.174
Brain - Fetal Cerebellum	EPB41L1	gene:ENSG00000088367:c:36190374-36190622	20:j:36190374-36190622	15	1.000	1.000	junction	54.174
Brain - Fetal Cerebellum	EPB41L1	gene:ENSG00000088367:s:36092680-36092813	20:j:36092813-36112426	14	0.506	0.933	junction	54.174
Brain - Fetal Cerebellum	EPB41L1	gene:ENSG00000088367:s:36175551-36175715	20:j:36175715-36177952	15	0.982	1.000	junction	54.174
Brain - Fetal Cerebellum	EPB41L1	gene:ENSG00000088367:s:36190622-36190797	20:j:36190797-36194212	15	0.765	1.000	junction	54.174
Brain - Fetal Cerebellum	EPB41L1	gene:ENSG00000088367:s:36194212-36194360	20:j:36194360-36195329	15	0.905	1.000	junction	54.174
Brain - Fetal Cerebellum	EPB41L1	gene:ENSG00000088367:s:36197859-36198041	20:j:36198041-36209488	15	0.706	1.000	junction	54.174
Brain - Fetal Cerebellum	EPB41L1	gene:ENSG00000088367:s:36218876-36218962	20:j:36218962-36219761	15	0.818	1.000	junction	54.174
Brain - Fetal Cerebellum	EPB41L1	gene:ENSG00000088367:s:36222278-36222394	20:j:36222394-36229332	15	0.960	1.000	junction	54.174
Brain - Fetal Cerebellum	EPB41L1	gene:ENSG00000088367:t:36112426-36112480	20:j:36092813-36112426	14	0.749	0.933	junction	54.174
Brain - Fetal Cerebellum	EPB41L1	gene:ENSG00000088367:t:36175551-36175715	20:j:36173954-36175551	15	0.783	1.000	junction	54.174
Brain - Fetal Cerebellum	EPB41L1	gene:ENSG00000088367:t:36178630-36178672	20:j:36178056-36178630	15	0.979	1.000	junction	54.174
Brain - Fetal Cerebellum	EPB41L1	gene:ENSG00000088367:t:36197859-36198041	20:j:36195364-36197859	15	0.635	1.000	junction	54.174
Brain - Fetal Cerebellum	EPB41L1	gene:ENSG00000088367:t:36209488-36209898	20:j:36198041-36209488	15	0.897	1.000	junction	54.174
Brain - Fetal Cerebellum	EPB41L1	gene:ENSG00000088367:t:36212272-36212376	20:j:36209898-36212272	15	0.747	1.000	junction	54.174
Brain - Fetal Cerebellum	EPB41L1	gene:ENSG00000088367:t:36221864-36221944	20:j:36219844-36221864	15	0.541	1.000	junction	54.174
Brain - Fetal Cerebellum	EPB41L2	gene:ENSG00000079819:c:130899578-130900962	6:j:130899578-130900962	14	1.000	0.933	junction	16.940
Brain - Fetal Cerebellum	EPB41L2	gene:ENSG00000079819:c:130904540-130908821	6:j:130904540-130908821	15	1.000	1.000	junction	16.940
Brain - Fetal Cerebellum	EPB41L2	gene:ENSG00000079819:c:130955317-130955994	6:j:130955317-130955994	15	1.000	1.000	junction	16.940
Brain - Fetal Cerebellum	EPB41L2	gene:ENSG00000079819:s:130863638-130863718	6:j:130858243-130863638	15	0.921	1.000	junction	16.940
Brain - Fetal Cerebellum	EPB41L2	gene:ENSG00000079819:s:130867459-130868907	6:j:130865634-130867459	15	0.895	1.000	junction	16.940
Brain - Fetal Cerebellum	EPB41L2	gene:ENSG00000079819:s:130870039-130870126	6:i:130869945-130870038	15	0.933	1.000	intron	16.940
Brain - Fetal Cerebellum	EPB41L2	gene:ENSG00000079819:s:131063142-131063322	6:j:130956499-131063155	15	0.773	1.000	junction	16.940
Brain - Fetal Cerebellum	EPB41L2	gene:ENSG00000079819:t:130839347-130840598	6:j:130840598-130858131	15	0.983	1.000	junction	16.940
Brain - Fetal Cerebellum	EPB41L2	gene:ENSG00000079819:t:130863638-130863718	6:j:130863718-130865536	15	0.910	1.000	junction	16.940
Brain - Fetal Cerebellum	EPB41L2	gene:ENSG00000079819:t:130865536-130865833	6:j:130865634-130867459	15	0.912	1.000	junction	16.940
Brain - Fetal Cerebellum	EPB41L2	gene:ENSG00000079819:t:130926605-130926709	6:j:130926709-130955105	15	0.948	1.000	junction	16.940
Brain - Fetal Cerebellum	EPB41L2	gene:ENSG00000079819:t:130955994-130956499	6:j:130956499-131063155	15	0.760	1.000	junction	16.940
Brain - Fetal Cerebellum	EPB41L3	gene:ENSG00000082397:c:5395707-5396201	18:j:5395707-5396201	15	1.000	1.000	junction	23.335
Brain - Fetal Cerebellum	EPB41L3	gene:ENSG00000082397:c:5424359-5428313	18:j:5424359-5428313	15	1.000	1.000	junction	23.335
Brain - Fetal Cerebellum	EPB41L3	gene:ENSG00000082397:s:5395609-5395707	18:j:5395147-5395609	15	0.911	1.000	junction	23.335
Brain - Fetal Cerebellum	EPB41L3	gene:ENSG00000082397:s:5407701-5407736	18:j:5406968-5407701	15	0.833	1.000	junction	23.335
Brain - Fetal Cerebellum	EPB41L3	gene:ENSG00000082397:s:5419711-5419794	18:j:5410619-5419711	15	0.862	1.000	junction	23.335
Brain - Fetal Cerebellum	EPB41L3	gene:ENSG00000082397:s:5433469-5433556	18:j:5428465-5433469	15	0.969	1.000	junction	23.335
Brain - Fetal Cerebellum	EPB41L3	gene:ENSG00000082397:s:5445140-5445244	18:j:5443880-5445140	15	0.881	1.000	junction	23.335
Brain - Fetal Cerebellum	EPB41L3	gene:ENSG00000082397:s:5478241-5478438	18:j:5445244-5478241	14	0.972	0.933	junction	23.335
Brain - Fetal Cerebellum	EPB41L3	gene:ENSG00000082397:t:5410566-5410619	18:j:5410619-5419711	15	0.934	1.000	junction	23.335
Brain - Fetal Cerebellum	EPB41L3	gene:ENSG00000082397:t:5419799-5419931	18:j:5419931-5423378	15	0.879	1.000	junction	23.335
Brain - Fetal Cerebellum	EPB41L3	gene:ENSG00000082397:t:5428313-5428465	18:j:5428465-5433469	15	0.957	1.000	junction	23.335
Brain - Fetal Cerebellum	EPB41L3	gene:ENSG00000082397:t:5433903-5434121	18:j:5434121-5438035	15	0.975	1.000	junction	23.335
Brain - Fetal Cerebellum	EPB41L3	gene:ENSG00000082397:t:5438035-5438110	18:j:5438110-5443838	15	0.918	1.000	junction	23.335
Brain - Fetal Cerebellum	EPB41L4A	gene:ENSG00000129595:c:112168820-112168995	5:j:112168820-112168995	15	1.000	1.000	junction	15.995
Brain - Fetal Cerebellum	EPB41L4A	gene:ENSG00000129595:c:112170369-112170945	5:j:112170369-112170945	15	1.000	1.000	junction	15.995
Brain - Fetal Cerebellum	EPB41L4A	gene:ENSG00000129595:c:112184135-112194568	5:j:112184135-112194568	15	1.000	1.000	junction	15.995
Brain - Fetal Cerebellum	EPB41L4A	gene:ENSG00000129595:c:112194645-112195661	5:j:112194645-112195661	15	1.000	1.000	junction	15.995
Brain - Fetal Cerebellum	EPB41L4A	gene:ENSG00000129595:c:112204488-112205421	5:j:112204488-112205421	15	1.000	1.000	junction	15.995
Brain - Fetal Cerebellum	EPB41L4A	gene:ENSG00000129595:c:112234755-112239660	5:j:112234755-112239660	15	1.000	1.000	junction	15.995
Brain - Fetal Cerebellum	EPB41L4A	gene:ENSG00000129595:c:112239737-112240719	5:j:112239737-112240719	15	1.000	1.000	junction	15.995
Brain - Fetal Cerebellum	EPB41L4A	gene:ENSG00000129595:c:112259292-112259891	5:j:112259292-112259891	14	1.000	0.933	junction	15.995
Brain - Fetal Cerebellum	EPB41L4A	gene:ENSG00000129595:c:112259979-112262494	5:j:112259979-112262494	14	1.000	0.933	junction	15.995
Brain - Fetal Cerebellum	EPB41L4A	gene:ENSG00000129595:c:112262581-112264896	5:j:112262581-112264896	14	1.000	0.933	junction	15.995
Brain - Fetal Cerebellum	EPB41L4A	gene:ENSG00000129595:s:112170009-112170369	5:j:112169105-112170301	15	0.964	1.000	junction	15.995
Brain - Fetal Cerebellum	EPB41L4A	gene:ENSG00000129595:s:112204375-112204488	5:j:112195708-112204375	15	0.807	1.000	junction	15.995
Brain - Fetal Cerebellum	EPB41L4A	gene:ENSG00000129595:s:112209892-112209982	5:j:112205504-112209892	15	0.945	1.000	junction	15.995
Brain - Fetal Cerebellum	EPB41L4A	gene:ENSG00000129595:t:112170945-112170992	5:j:112170992-112184016	15	0.846	1.000	junction	15.995
Brain - Fetal Cerebellum	EPB41L4A	gene:ENSG00000129595:t:112209892-112209982	5:j:112209982-112234634	15	0.977	1.000	junction	15.995
Brain - Fetal Cerebellum	EPB41L4A	gene:ENSG00000129595:t:112240719-112240810	5:j:112240810-112259229	15	0.970	1.000	junction	15.995
Brain - Fetal Cerebellum	EPB41L4A-AS1	gene:ENSG00000224032:s:112160526-112161295	5:j:112161295-112161703	15	0.969	1.000	junction	54.208
Brain - Fetal Cerebellum	EPB41L4A-AS1	gene:ENSG00000224032:t:112162151-112164276	5:j:112161775-112162151	15	0.991	1.000	junction	54.208
Brain - Fetal Cerebellum	EPB41L4B	gene:ENSG00000095203:c:109174623-109176551	9:j:109174623-109176551	15	1.000	1.000	junction	6.282
Brain - Fetal Cerebellum	EPB41L4B	gene:ENSG00000095203:c:109200334-109203663	9:j:109200334-109203663	15	1.000	1.000	junction	6.282
Brain - Fetal Cerebellum	EPB41L4B	gene:ENSG00000095203:c:109255680-109255774	9:j:109255680-109255774	15	1.000	1.000	junction	6.282
Brain - Fetal Cerebellum	EPB41L4B	gene:ENSG00000095203:s:109182729-109182797	9:j:109176696-109182729	13	0.762	0.867	junction	6.282
Brain - Fetal Cerebellum	EPB41L5	gene:ENSG00000115109:c:120019264-120042006	2:j:120019264-120042006	13	1.000	0.867	junction	19.511
Brain - Fetal Cerebellum	EPB41L5	gene:ENSG00000115109:c:120042110-120073178	2:j:120042110-120073178	14	1.000	0.933	junction	19.511
Brain - Fetal Cerebellum	EPB41L5	gene:ENSG00000115109:c:120074178-120075476	2:j:120074178-120075476	15	1.000	1.000	junction	19.511
Brain - Fetal Cerebellum	EPB41L5	gene:ENSG00000115109:c:120077091-120077229	2:j:120077091-120077229	14	1.000	0.933	junction	19.511
Brain - Fetal Cerebellum	EPB41L5	gene:ENSG00000115109:c:120077316-120078493	2:j:120077316-120078493	14	1.000	0.933	junction	19.511
Brain - Fetal Cerebellum	EPB41L5	gene:ENSG00000115109:c:120078581-120087171	2:j:120078581-120087171	14	1.000	0.933	junction	19.511
Brain - Fetal Cerebellum	EPB41L5	gene:ENSG00000115109:c:120087240-120090347	2:j:120087240-120090347	14	1.000	0.933	junction	19.511
Brain - Fetal Cerebellum	EPB41L5	gene:ENSG00000115109:c:120090516-120091555	2:j:120090516-120091555	15	1.000	1.000	junction	19.511
Brain - Fetal Cerebellum	EPB41L5	gene:ENSG00000115109:c:120091661-120093249	2:j:120091661-120093249	14	1.000	0.933	junction	19.511
Brain - Fetal Cerebellum	EPB41L5	gene:ENSG00000115109:c:120127851-120131618	2:j:120127851-120131618	15	1.000	1.000	junction	19.511
Brain - Fetal Cerebellum	EPB41L5	gene:ENSG00000115109:c:120143131-120146225	2:j:120143131-120146225	15	1.000	1.000	junction	19.511
Brain - Fetal Cerebellum	EPB41L5	gene:ENSG00000115109:c:120146289-120160881	2:j:120146289-120160881	15	1.000	1.000	junction	19.511
Brain - Fetal Cerebellum	EPB41L5	gene:ENSG00000115109:c:120164910-120167466	2:j:120164910-120167466	15	1.000	1.000	junction	19.511
Brain - Fetal Cerebellum	EPB41L5	gene:ENSG00000115109:s:120100699-120100814	2:j:120100814-120127688	14	0.727	0.933	junction	19.511
Brain - Fetal Cerebellum	EPB41L5	gene:ENSG00000115109:s:120160567-120160974	2:j:120160974-120164836	15	0.982	1.000	junction	19.511
Brain - Fetal Cerebellum	EPB41L5	gene:ENSG00000115109:t:120019077-120019264	2:j:120013210-120019077	14	0.961	0.933	junction	19.511
Brain - Fetal Cerebellum	EPB41L5	gene:ENSG00000115109:t:120174841-120179119	2:j:120168007-120174841	14	0.792	0.933	junction	19.511
Brain - Fetal Cerebellum	EPC1	gene:ENSG00000120616:c:32271917-32272026	10:j:32271917-32272026	15	1.000	1.000	junction	56.807
Brain - Fetal Cerebellum	EPC1	gene:ENSG00000120616:c:32286842-32286926	10:j:32286842-32286926	15	1.000	1.000	junction	56.807
Brain - Fetal Cerebellum	EPC1	gene:ENSG00000120616:c:32287274-32291163	10:j:32287274-32291163	15	1.000	1.000	junction	56.807
Brain - Fetal Cerebellum	EPC1	gene:ENSG00000120616:c:32291322-32292496	10:j:32291322-32292496	15	1.000	1.000	junction	56.807
Brain - Fetal Cerebellum	EPC1	gene:ENSG00000120616:c:32292644-32292988	10:j:32292644-32292988	15	1.000	1.000	junction	56.807
Brain - Fetal Cerebellum	EPC1	gene:ENSG00000120616:c:32293194-32293592	10:j:32293194-32293592	15	1.000	1.000	junction	56.807
Brain - Fetal Cerebellum	EPC1	gene:ENSG00000120616:s:32271554-32271917	10:j:32269135-32271554	15	0.871	1.000	junction	56.807
Brain - Fetal Cerebellum	EPC1	gene:ENSG00000120616:s:32273163-32273281	10:j:32272167-32273163	15	0.923	1.000	junction	56.807
Brain - Fetal Cerebellum	EPC1	gene:ENSG00000120616:s:32281859-32285050	10:j:32273281-32284698	15	0.783	1.000	junction	56.807
Brain - Fetal Cerebellum	EPC1	gene:ENSG00000120616:s:32286694-32286842	10:j:32285050-32286694	15	0.814	1.000	junction	56.807
Brain - Fetal Cerebellum	EPC1	gene:ENSG00000120616:s:32305772-32305931	10:j:32293737-32305772	15	0.932	1.000	junction	56.807
Brain - Fetal Cerebellum	EPC1	gene:ENSG00000120616:s:32346763-32347218	10:j:32305931-32346763	15	0.649	1.000	junction	56.807
Brain - Fetal Cerebellum	EPC1	gene:ENSG00000120616:t:32272026-32272249	10:j:32272167-32273163	15	0.813	1.000	junction	56.807
Brain - Fetal Cerebellum	EPC1	gene:ENSG00000120616:t:32273163-32273281	10:j:32273281-32284698	15	0.851	1.000	junction	56.807
Brain - Fetal Cerebellum	EPC2	gene:ENSG00000135999:c:148645170-148690214	2:j:148645170-148690214	15	1.000	1.000	junction	33.145
Brain - Fetal Cerebellum	EPC2	gene:ENSG00000135999:c:148761930-148762670	2:j:148761930-148762670	15	1.000	1.000	junction	33.145
Brain - Fetal Cerebellum	EPC2	gene:ENSG00000135999:c:148762802-148764955	2:j:148762802-148764955	15	1.000	1.000	junction	33.145
Brain - Fetal Cerebellum	EPC2	gene:ENSG00000135999:c:148765146-148769151	2:j:148765146-148769151	15	1.000	1.000	junction	33.145
Brain - Fetal Cerebellum	EPC2	gene:ENSG00000135999:c:148769240-148770792	2:j:148769240-148770792	15	1.000	1.000	junction	33.145
Brain - Fetal Cerebellum	EPC2	gene:ENSG00000135999:c:148770937-148771044	2:j:148770937-148771044	15	1.000	1.000	junction	33.145
Brain - Fetal Cerebellum	EPC2	gene:ENSG00000135999:c:148781780-148783597	2:j:148781780-148783597	15	1.000	1.000	junction	33.145
Brain - Fetal Cerebellum	EPC2	gene:ENSG00000135999:c:148783756-148784668	2:j:148783756-148784668	15	1.000	1.000	junction	33.145
Brain - Fetal Cerebellum	EPC2	gene:ENSG00000135999:s:148690214-148690373	2:j:148690373-148743622	15	0.847	1.000	junction	33.145
Brain - Fetal Cerebellum	EPC2	gene:ENSG00000135999:s:148771044-148771387	2:j:148771387-148781644	15	0.887	1.000	junction	33.145
Brain - Fetal Cerebellum	EPC2	gene:ENSG00000135999:s:148784668-148785003	2:j:148785001-148786305	15	0.970	1.000	junction	33.145
Brain - Fetal Cerebellum	EPCAM	gene:ENSG00000119888:s:47373463-47373570	2:j:47373570-47373808	15	0.666	1.000	junction	23.729
Brain - Fetal Cerebellum	EPCAM	gene:ENSG00000119888:s:47375234-47375299	2:j:47375299-47377014	15	0.901	1.000	junction	23.729
Brain - Fetal Cerebellum	EPCAM	gene:ENSG00000119888:s:47377014-47377077	2:j:47377077-47378953	14	0.868	0.933	junction	23.729
Brain - Fetal Cerebellum	EPCAM	gene:ENSG00000119888:s:47378953-47379054	2:j:47379054-47379769	15	0.845	1.000	junction	23.729
Brain - Fetal Cerebellum	EPCAM	gene:ENSG00000119888:s:47379769-47379969	2:j:47379969-47385166	15	0.970	1.000	junction	23.729
Brain - Fetal Cerebellum	EPCAM	gene:ENSG00000119888:s:47385166-47385210	2:j:47385210-47386572	15	0.827	1.000	junction	23.729
Brain - Fetal Cerebellum	EPCAM	gene:ENSG00000119888:t:47373463-47373570	2:j:47369581-47373463	14	0.788	0.933	junction	23.729
Brain - Fetal Cerebellum	EPG5	gene:ENSG00000152223:c:45855687-45857853	18:j:45855687-45857853	15	1.000	1.000	junction	14.137
Brain - Fetal Cerebellum	EPG5	gene:ENSG00000152223:c:45858068-45858566	18:j:45858068-45858566	15	1.000	1.000	junction	14.137
Brain - Fetal Cerebellum	EPG5	gene:ENSG00000152223:c:45860346-45865615	18:j:45860346-45865615	13	1.000	0.867	junction	14.137
Brain - Fetal Cerebellum	EPG5	gene:ENSG00000152223:c:45865759-45866798	18:j:45865759-45866798	15	1.000	1.000	junction	14.137
Brain - Fetal Cerebellum	EPG5	gene:ENSG00000152223:c:45867007-45867563	18:j:45867007-45867563	14	1.000	0.933	junction	14.137
Brain - Fetal Cerebellum	EPG5	gene:ENSG00000152223:c:45878448-45879013	18:j:45878448-45879013	14	1.000	0.933	junction	14.137
Brain - Fetal Cerebellum	EPG5	gene:ENSG00000152223:s:45855353-45855687	18:j:45852649-45855573	15	0.661	1.000	junction	14.137
Brain - Fetal Cerebellum	EPG5	gene:ENSG00000152223:s:45878376-45878448	18:j:45876342-45878376	15	0.727	1.000	junction	14.137
Brain - Fetal Cerebellum	EPG5	gene:ENSG00000152223:t:45870567-45870742	18:j:45870742-45876236	13	0.910	0.867	junction	14.137
Brain - Fetal Cerebellum	EPHA1	gene:ENSG00000146904:s:143391098-143391391	7:i:143390678-143391097	15	0.996	1.000	intron	0.810
Brain - Fetal Cerebellum	EPHA10	gene:ENSG00000183317:c:37718486-37718661	1:j:37718486-37718661	13	1.000	0.867	junction	17.936
Brain - Fetal Cerebellum	EPHA10	gene:ENSG00000183317:s:37718376-37718486	1:i:37715998-37718375	15	0.984	1.000	intron	17.936
Brain - Fetal Cerebellum	EPHA10	gene:ENSG00000183317:s:37719414-37719607	1:j:37718816-37719414	14	0.527	0.933	junction	17.936
Brain - Fetal Cerebellum	EPHA3	gene:ENSG00000044524:c:89107836-89127209	3:j:89107836-89127209	14	1.000	0.933	junction	14.987
Brain - Fetal Cerebellum	EPHA3	gene:ENSG00000044524:c:89127273-89209860	3:j:89127273-89209860	13	1.000	0.867	junction	14.987
Brain - Fetal Cerebellum	EPHA3	gene:ENSG00000044524:c:89210520-89340916	3:j:89210520-89340916	13	1.000	0.867	junction	14.987
Brain - Fetal Cerebellum	EPHA3	gene:ENSG00000044524:c:89341071-89341755	3:j:89341071-89341755	13	1.000	0.867	junction	14.987
Brain - Fetal Cerebellum	EPHA3	gene:ENSG00000044524:c:89407371-89408067	3:j:89407371-89408067	14	1.000	0.933	junction	14.987
Brain - Fetal Cerebellum	EPHA3	gene:ENSG00000044524:c:89408131-89413141	3:j:89408131-89413141	14	1.000	0.933	junction	14.987
Brain - Fetal Cerebellum	EPHA3	gene:ENSG00000044524:c:89413266-89419205	3:j:89413266-89419205	14	1.000	0.933	junction	14.987
Brain - Fetal Cerebellum	EPHA3	gene:ENSG00000044524:c:89429167-89431150	3:j:89429167-89431150	14	1.000	0.933	junction	14.987
Brain - Fetal Cerebellum	EPHA3	gene:ENSG00000044524:c:89449374-89450177	3:j:89449374-89450177	14	1.000	0.933	junction	14.987
Brain - Fetal Cerebellum	EPHA3	gene:ENSG00000044524:s:89431150-89431359	3:j:89431359-89449225	14	0.866	0.933	junction	14.987
Brain - Fetal Cerebellum	EPHA3	gene:ENSG00000044524:s:89472464-89472619	3:j:89472619-89479397	15	0.852	1.000	junction	14.987
Brain - Fetal Cerebellum	EPHA3	gene:ENSG00000044524:t:89472464-89472619	3:j:89450370-89472464	15	0.772	1.000	junction	14.987
Brain - Fetal Cerebellum	EPHA4	gene:ENSG00000116106:c:221434291-221436399	2:j:221434291-221436399	15	1.000	1.000	junction	100.980
Brain - Fetal Cerebellum	EPHA4	gene:ENSG00000116106:c:221443014-221443493	2:j:221443014-221443493	15	1.000	1.000	junction	100.980
Brain - Fetal Cerebellum	EPHA4	gene:ENSG00000116106:c:221443606-221446123	2:j:221443606-221446123	15	1.000	1.000	junction	100.980
Brain - Fetal Cerebellum	EPHA4	gene:ENSG00000116106:c:221455658-221456613	2:j:221455658-221456613	15	1.000	1.000	junction	100.980
Brain - Fetal Cerebellum	EPHA4	gene:ENSG00000116106:c:221456772-221457866	2:j:221456772-221457866	13	1.000	0.867	junction	100.980
Brain - Fetal Cerebellum	EPHA4	gene:ENSG00000116106:c:221457990-221482352	2:j:221457990-221482352	14	1.000	0.933	junction	100.980
Brain - Fetal Cerebellum	EPHA4	gene:ENSG00000116106:c:221501172-221563731	2:j:221501172-221563731	14	1.000	0.933	junction	100.980
Brain - Fetal Cerebellum	EPHA4	gene:ENSG00000116106:s:221425209-221425575	2:j:221420552-221425209	15	0.938	1.000	junction	100.980
Brain - Fetal Cerebellum	EPHA4	gene:ENSG00000116106:s:221426435-221426619	2:j:221426142-221426464	15	0.951	1.000	junction	100.980
Brain - Fetal Cerebellum	EPHA4	gene:ENSG00000116106:s:221434142-221434291	2:j:221430151-221434142	15	0.865	1.000	junction	100.980
Brain - Fetal Cerebellum	EPHA4	gene:ENSG00000116106:s:221442829-221443014	2:j:221437122-221442829	13	0.728	0.867	junction	100.980
Brain - Fetal Cerebellum	EPHA4	gene:ENSG00000116106:s:221455547-221455658	2:j:221446181-221455547	13	0.825	0.867	junction	100.980
Brain - Fetal Cerebellum	EPHA4	gene:ENSG00000116106:t:221418027-221420552	2:j:221420552-221425209	15	0.833	1.000	junction	100.980
Brain - Fetal Cerebellum	EPHA4	gene:ENSG00000116106:t:221426435-221426619	2:j:221426619-221429958	15	0.907	1.000	junction	100.980
Brain - Fetal Cerebellum	EPHA4	gene:ENSG00000116106:t:221436399-221436608	2:j:221436608-221437061	15	0.970	1.000	junction	100.980
Brain - Fetal Cerebellum	EPHA4	gene:ENSG00000116106:t:221568718-221568785	2:j:221568785-221572158	14	0.934	0.933	junction	100.980
Brain - Fetal Cerebellum	EPHA5	gene:ENSG00000145242:c:65324219-65331973	4:j:65324219-65331973	15	1.000	1.000	junction	40.392
Brain - Fetal Cerebellum	EPHA5	gene:ENSG00000145242:c:65348203-65351389	4:j:65348203-65351389	15	1.000	1.000	junction	40.392
Brain - Fetal Cerebellum	EPHA5	gene:ENSG00000145242:c:65351598-65353042	4:j:65351598-65353042	15	1.000	1.000	junction	40.392
Brain - Fetal Cerebellum	EPHA5	gene:ENSG00000145242:c:65365202-65365932	4:j:65365202-65365932	15	1.000	1.000	junction	40.392
Brain - Fetal Cerebellum	EPHA5	gene:ENSG00000145242:c:65366057-65367357	4:j:65366057-65367357	15	1.000	1.000	junction	40.392
Brain - Fetal Cerebellum	EPHA5	gene:ENSG00000145242:c:65414443-65420441	4:j:65414443-65420441	15	1.000	1.000	junction	40.392
Brain - Fetal Cerebellum	EPHA5	gene:ENSG00000145242:c:65602304-65643363	4:j:65602304-65643363	14	1.000	0.933	junction	40.392
Brain - Fetal Cerebellum	EPHA5	gene:ENSG00000145242:c:65643427-65669562	4:j:65643427-65669562	13	1.000	0.867	junction	40.392
Brain - Fetal Cerebellum	EPHA5	gene:ENSG00000145242:s:65348054-65348203	4:j:65336125-65348054	15	0.906	1.000	junction	40.392
Brain - Fetal Cerebellum	EPHA5	gene:ENSG00000145242:s:65414284-65414443	4:j:65404479-65414284	15	0.765	1.000	junction	40.392
Brain - Fetal Cerebellum	EPHA5	gene:ENSG00000145242:s:65495388-65495543	4:j:65490712-65495388	14	0.690	0.933	junction	40.392
Brain - Fetal Cerebellum	EPHA5	gene:ENSG00000145242:s:65601641-65602304	4:j:65495543-65601641	14	0.841	0.933	junction	40.392
Brain - Fetal Cerebellum	EPHA5	gene:ENSG00000145242:t:65330561-65332128	4:j:65332128-65335932	15	0.909	1.000	junction	40.392
Brain - Fetal Cerebellum	EPHA5	gene:ENSG00000145242:t:65420441-65420565	4:j:65420565-65490377	14	0.738	0.933	junction	40.392
Brain - Fetal Cerebellum	EPHA5-AS1	gene:ENSG00000250846:s:65669961-65670673	4:j:65670673-65693109	15	0.505	1.000	junction	33.298
Brain - Fetal Cerebellum	EPHA5-AS1	gene:ENSG00000250846:t:65693109-65693386	4:j:65670673-65693109	15	0.796	1.000	junction	33.298
Brain - Fetal Cerebellum	EPHA7	gene:ENSG00000135333:c:93243540-93245298	6:j:93243540-93245298	15	1.000	1.000	junction	34.652
Brain - Fetal Cerebellum	EPHA7	gene:ENSG00000135333:c:93245453-93246792	6:j:93245453-93246792	15	1.000	1.000	junction	34.652
Brain - Fetal Cerebellum	EPHA7	gene:ENSG00000135333:c:93254796-93255828	6:j:93254796-93255828	15	1.000	1.000	junction	34.652
Brain - Fetal Cerebellum	EPHA7	gene:ENSG00000135333:c:93256037-93257462	6:j:93256037-93257462	15	1.000	1.000	junction	34.652
Brain - Fetal Cerebellum	EPHA7	gene:ENSG00000135333:c:93257523-93258099	6:j:93257523-93258099	15	1.000	1.000	junction	34.652
Brain - Fetal Cerebellum	EPHA7	gene:ENSG00000135333:c:93258284-93259354	6:j:93258284-93259354	15	1.000	1.000	junction	34.652
Brain - Fetal Cerebellum	EPHA7	gene:ENSG00000135333:c:93263915-93264594	6:j:93263915-93264594	15	1.000	1.000	junction	34.652
Brain - Fetal Cerebellum	EPHA7	gene:ENSG00000135333:c:93269660-93272298	6:j:93269660-93272298	15	1.000	1.000	junction	34.652
Brain - Fetal Cerebellum	EPHA7	gene:ENSG00000135333:c:93272422-93356717	6:j:93272422-93356717	15	1.000	1.000	junction	34.652
Brain - Fetal Cerebellum	EPHA7	gene:ENSG00000135333:c:93357052-93358256	6:j:93357052-93358256	14	1.000	0.933	junction	34.652
Brain - Fetal Cerebellum	EPHA7	gene:ENSG00000135333:c:93358411-93410501	6:j:93358411-93410501	14	1.000	0.933	junction	34.652
Brain - Fetal Cerebellum	EPHA7	gene:ENSG00000135333:c:93411170-93414703	6:j:93411170-93414703	15	1.000	1.000	junction	34.652
Brain - Fetal Cerebellum	EPHA7	gene:ENSG00000135333:c:93414767-93419245	6:j:93414767-93419245	14	1.000	0.933	junction	34.652
Brain - Fetal Cerebellum	EPHA7	gene:ENSG00000135333:s:93254647-93254796	6:j:93246985-93254647	15	0.745	1.000	junction	34.652
Brain - Fetal Cerebellum	EPHA7	gene:ENSG00000135333:s:93269477-93269660	6:j:93264702-93269477	15	0.522	1.000	junction	34.652
Brain - Fetal Cerebellum	EPHB1	gene:ENSG00000154928:c:134795689-134925816	3:j:134795689-134925816	14	1.000	0.933	junction	52.965
Brain - Fetal Cerebellum	EPHB1	gene:ENSG00000154928:c:134925880-134951371	3:j:134925880-134951371	14	1.000	0.933	junction	52.965
Brain - Fetal Cerebellum	EPHB1	gene:ENSG00000154928:c:135106603-135132714	3:j:135106603-135132714	14	1.000	0.933	junction	52.965
Brain - Fetal Cerebellum	EPHB1	gene:ENSG00000154928:c:135154276-135162018	3:j:135154276-135162018	15	1.000	1.000	junction	52.965
Brain - Fetal Cerebellum	EPHB1	gene:ENSG00000154928:c:135162180-135165968	3:j:135162180-135165968	14	1.000	0.933	junction	52.965
Brain - Fetal Cerebellum	EPHB1	gene:ENSG00000154928:c:135166076-135166942	3:j:135166076-135166942	15	1.000	1.000	junction	52.965
Brain - Fetal Cerebellum	EPHB1	gene:ENSG00000154928:c:135179982-135192576	3:j:135179982-135192576	15	1.000	1.000	junction	52.965
Brain - Fetal Cerebellum	EPHB1	gene:ENSG00000154928:c:135192823-135201474	3:j:135192823-135201474	15	1.000	1.000	junction	52.965
Brain - Fetal Cerebellum	EPHB1	gene:ENSG00000154928:c:135201689-135241148	3:j:135201689-135241148	15	1.000	1.000	junction	52.965
Brain - Fetal Cerebellum	EPHB1	gene:ENSG00000154928:c:135248509-135249336	3:j:135248509-135249336	15	1.000	1.000	junction	52.965
Brain - Fetal Cerebellum	EPHB1	gene:ENSG00000154928:s:135241148-135241297	3:j:135241297-135248316	15	0.949	1.000	junction	52.965
Brain - Fetal Cerebellum	EPHB1	gene:ENSG00000154928:s:135249336-135249491	3:j:135249491-135259012	15	0.970	1.000	junction	52.965
Brain - Fetal Cerebellum	EPHB2	gene:ENSG00000133216:c:22711043-22781421	1:j:22711043-22781421	14	1.000	0.933	junction	54.748
Brain - Fetal Cerebellum	EPHB2	gene:ENSG00000133216:c:22781485-22784392	1:j:22781485-22784392	14	1.000	0.933	junction	54.748
Brain - Fetal Cerebellum	EPHB2	gene:ENSG00000133216:c:22863192-22864877	1:j:22863192-22864877	15	1.000	1.000	junction	54.748
Brain - Fetal Cerebellum	EPHB2	gene:ENSG00000133216:c:22865212-22882359	1:j:22865212-22882359	15	1.000	1.000	junction	54.748
Brain - Fetal Cerebellum	EPHB2	gene:ENSG00000133216:c:22893046-22895472	1:j:22893046-22895472	14	1.000	0.933	junction	54.748
Brain - Fetal Cerebellum	EPHB2	gene:ENSG00000133216:c:22906109-22906710	1:j:22906109-22906710	15	1.000	1.000	junction	54.748
Brain - Fetal Cerebellum	EPHB2	gene:ENSG00000133216:c:22908168-22909022	1:j:22908168-22909022	15	1.000	1.000	junction	54.748
Brain - Fetal Cerebellum	EPHB2	gene:ENSG00000133216:c:22910575-22912444	1:j:22910575-22912444	15	1.000	1.000	junction	54.748
Brain - Fetal Cerebellum	EPHB2	gene:ENSG00000133216:c:22912599-22913462	1:j:22912599-22913462	15	1.000	1.000	junction	54.748
Brain - Fetal Cerebellum	EPHB2	gene:ENSG00000133216:s:22784392-22785076	1:j:22785076-22863037	14	0.816	0.933	junction	54.748
Brain - Fetal Cerebellum	EPHB2	gene:ENSG00000133216:s:22882359-22882840	1:j:22882483-22892884	15	0.965	1.000	junction	54.748
Brain - Fetal Cerebellum	EPHB2	gene:ENSG00000133216:s:22895472-22895580	1:j:22895580-22896414	15	0.830	1.000	junction	54.748
Brain - Fetal Cerebellum	EPHB2	gene:ENSG00000133216:s:22896411-22896478	1:j:22896478-22905987	15	0.834	1.000	junction	54.748
Brain - Fetal Cerebellum	EPHB2	gene:ENSG00000133216:s:22906710-22906957	1:j:22906957-22907953	15	0.804	1.000	junction	54.748
Brain - Fetal Cerebellum	EPHB2	gene:ENSG00000133216:s:22909022-22909171	1:j:22909171-22910382	15	0.800	1.000	junction	54.748
Brain - Fetal Cerebellum	EPHB3	gene:ENSG00000182580:c:184575985-184576842	3:j:184575985-184576842	14	1.000	0.933	junction	7.501
Brain - Fetal Cerebellum	EPHB3	gene:ENSG00000182580:c:184577467-184577658	3:j:184577467-184577658	14	1.000	0.933	junction	7.501
Brain - Fetal Cerebellum	EPHB3	gene:ENSG00000182580:c:184579599-184579687	3:j:184579599-184579687	15	1.000	1.000	junction	7.501
Brain - Fetal Cerebellum	EPHB3	gene:ENSG00000182580:c:184579934-184580402	3:j:184579934-184580402	15	1.000	1.000	junction	7.501
Brain - Fetal Cerebellum	EPHB3	gene:ENSG00000182580:c:184580617-184580729	3:j:184580617-184580729	14	1.000	0.933	junction	7.501
Brain - Fetal Cerebellum	EPHB3	gene:ENSG00000182580:c:184580878-184580972	3:j:184580878-184580972	15	1.000	1.000	junction	7.501
Brain - Fetal Cerebellum	EPHB3	gene:ENSG00000182580:c:184581165-184581253	3:j:184581165-184581253	15	1.000	1.000	junction	7.501
Brain - Fetal Cerebellum	EPHB3	gene:ENSG00000182580:c:184581408-184581514	3:j:184581408-184581514	15	1.000	1.000	junction	7.501
Brain - Fetal Cerebellum	EPHB4	gene:ENSG00000196411:c:100805694-100806420	7:j:100805694-100806420	15	1.000	1.000	junction	6.359
Brain - Fetal Cerebellum	EPHB4	gene:ENSG00000196411:c:100812994-100813095	7:j:100812994-100813095	15	1.000	1.000	junction	6.359
Brain - Fetal Cerebellum	EPHB4	gene:ENSG00000196411:c:100813208-100813652	7:j:100813208-100813652	15	1.000	1.000	junction	6.359
Brain - Fetal Cerebellum	EPHB4	gene:ENSG00000196411:c:100813716-100813919	7:j:100813716-100813919	15	1.000	1.000	junction	6.359
Brain - Fetal Cerebellum	EPHB4	gene:ENSG00000196411:s:100805501-100805694	7:j:100805321-100805501	15	0.970	1.000	junction	6.359
Brain - Fetal Cerebellum	EPHB4	gene:ENSG00000196411:s:100817192-100817357	7:j:100814021-100817192	14	0.773	0.933	junction	6.359
Brain - Fetal Cerebellum	EPHB4	gene:ENSG00000196411:t:100802565-100803590	7:j:100803590-100805166	15	0.971	1.000	junction	6.359
Brain - Fetal Cerebellum	EPHB4	gene:ENSG00000196411:t:100805973-100806589	7:j:100806569-100807365	15	0.977	1.000	junction	6.359
Brain - Fetal Cerebellum	EPHB6	gene:ENSG00000106123:c:142865630-142865960	7:j:142865630-142865960	15	1.000	1.000	junction	25.638
Brain - Fetal Cerebellum	EPHB6	gene:ENSG00000106123:c:142867068-142867608	7:j:142867068-142867608	15	1.000	1.000	junction	25.638
Brain - Fetal Cerebellum	EPHB6	gene:ENSG00000106123:c:142868360-142868492	7:j:142868360-142868492	15	1.000	1.000	junction	25.638
Brain - Fetal Cerebellum	EPHB6	gene:ENSG00000106123:c:142869147-142869817	7:j:142869147-142869817	15	1.000	1.000	junction	25.638
Brain - Fetal Cerebellum	EPHB6	gene:ENSG00000106123:c:142869966-142870214	7:j:142869966-142870214	15	1.000	1.000	junction	25.638
Brain - Fetal Cerebellum	EPHB6	gene:ENSG00000106123:s:142855061-142855385	7:j:142855385-142861052	15	0.965	1.000	junction	25.638
Brain - Fetal Cerebellum	EPHB6	gene:ENSG00000106123:s:142861052-142861186	7:j:142861186-142862017	14	0.544	0.933	junction	25.638
Brain - Fetal Cerebellum	EPHB6	gene:ENSG00000106123:s:142862756-142862833	7:j:142862833-142863127	15	0.956	1.000	junction	25.638
Brain - Fetal Cerebellum	EPHB6	gene:ENSG00000106123:s:142863127-142863327	7:j:142863327-142863631	14	0.531	0.933	junction	25.638
Brain - Fetal Cerebellum	EPHB6	gene:ENSG00000106123:s:142864534-142864749	7:j:142864749-142865475	15	0.736	1.000	junction	25.638
Brain - Fetal Cerebellum	EPHB6	gene:ENSG00000106123:s:142866481-142866605	7:j:142866605-142866906	15	0.917	1.000	junction	25.638
Brain - Fetal Cerebellum	EPHB6	gene:ENSG00000106123:s:142867282-142867722	7:j:142867722-142867997	15	0.561	1.000	junction	25.638
Brain - Fetal Cerebellum	EPHB6	gene:ENSG00000106123:s:142868492-142868739	7:j:142868739-142868974	15	0.917	1.000	junction	25.638
Brain - Fetal Cerebellum	EPHB6	gene:ENSG00000106123:s:142870214-142870407	7:j:142870407-142870530	15	0.939	1.000	junction	25.638
Brain - Fetal Cerebellum	EPHB6	gene:ENSG00000106123:t:142862000-142862133	7:j:142861186-142862017	14	0.915	0.933	junction	25.638
Brain - Fetal Cerebellum	EPHB6	gene:ENSG00000106123:t:142862756-142862833	7:j:142862133-142862756	15	0.625	1.000	junction	25.638
Brain - Fetal Cerebellum	EPHB6	gene:ENSG00000106123:t:142863966-142864262	7:j:142863695-142863966	14	0.831	0.933	junction	25.638
Brain - Fetal Cerebellum	EPHB6	gene:ENSG00000106123:t:142870796-142871094	7:j:142870685-142870796	15	0.952	1.000	junction	25.638
Brain - Fetal Cerebellum	EPHX1	gene:ENSG00000143819:c:225828912-225831779	1:j:225828912-225831779	15	1.000	1.000	junction	16.203
Brain - Fetal Cerebellum	EPHX1	gene:ENSG00000143819:c:225839346-225839829	1:j:225839346-225839829	15	1.000	1.000	junction	16.203
Brain - Fetal Cerebellum	EPHX1	gene:ENSG00000143819:s:225810092-225810169	1:j:225810169-225828725	14	0.710	0.933	junction	16.203
Brain - Fetal Cerebellum	EPHX1	gene:ENSG00000143819:s:225839829-225840037	1:j:225840037-225842366	15	0.698	1.000	junction	16.203
Brain - Fetal Cerebellum	EPHX1	gene:ENSG00000143819:s:225842366-225842474	1:j:225842474-225844498	15	0.779	1.000	junction	16.203
Brain - Fetal Cerebellum	EPHX1	gene:ENSG00000143819:s:225844498-225844623	1:j:225844623-225845146	15	0.655	1.000	junction	16.203
Brain - Fetal Cerebellum	EPHX1	gene:ENSG00000143819:t:225828725-225828912	1:j:225810169-225828725	14	0.877	0.933	junction	16.203
Brain - Fetal Cerebellum	EPHX2	gene:ENSG00000120915:s:27522423-27522509	8:j:27522508-27525362	13	0.838	0.867	junction	8.331
Brain - Fetal Cerebellum	EPHX2	gene:ENSG00000120915:s:27525362-27525473	8:j:27525473-27536784	14	0.964	0.933	junction	8.331
Brain - Fetal Cerebellum	EPHX2	gene:ENSG00000120915:s:27536784-27536855	8:j:27536855-27538659	13	0.523	0.867	junction	8.331
Brain - Fetal Cerebellum	EPM2AIP1	gene:ENSG00000178567:s:36992878-36993168	3:i:36992269-36992877	15	0.983	1.000	intron	26.017
Brain - Fetal Cerebellum	EPM2AIP1	gene:ENSG00000178567:t:36990311-36990435	3:i:36990436-36991880	15	0.966	1.000	intron	26.017
Brain - Fetal Cerebellum	EPN1	gene:ENSG00000063245:c:55685645-55688870	19:j:55685645-55688870	15	1.000	1.000	junction	48.157
Brain - Fetal Cerebellum	EPN1	gene:ENSG00000063245:c:55693037-55694726	19:j:55693037-55694726	15	1.000	1.000	junction	48.157
Brain - Fetal Cerebellum	EPN1	gene:ENSG00000063245:s:55675226-55675435	19:j:55675435-55678527	15	0.730	1.000	junction	48.157
Brain - Fetal Cerebellum	EPN1	gene:ENSG00000063245:s:55688870-55688994	19:j:55688994-55689867	15	0.747	1.000	junction	48.157
Brain - Fetal Cerebellum	EPN1	gene:ENSG00000063245:s:55689867-55689950	19:j:55689950-55691754	15	0.889	1.000	junction	48.157
Brain - Fetal Cerebellum	EPN1	gene:ENSG00000063245:s:55692648-55692796	19:j:55692796-55692951	15	0.623	1.000	junction	48.157
Brain - Fetal Cerebellum	EPN1	gene:ENSG00000063245:t:55678507-55678855	19:j:55675435-55678527	15	0.815	1.000	junction	48.157
Brain - Fetal Cerebellum	EPN1	gene:ENSG00000063245:t:55685396-55685645	19:j:55678855-55685396	15	0.997	1.000	junction	48.157
Brain - Fetal Cerebellum	EPN1	gene:ENSG00000063245:t:55689867-55689950	19:j:55688994-55689867	15	0.713	1.000	junction	48.157
Brain - Fetal Cerebellum	EPN1	gene:ENSG00000063245:t:55692648-55692796	19:j:55692057-55692686	15	0.994	1.000	junction	48.157
Brain - Fetal Cerebellum	EPN2	gene:ENSG00000072134:c:19309997-19312052	17:j:19309997-19312052	15	1.000	1.000	junction	39.513
Brain - Fetal Cerebellum	EPN2	gene:ENSG00000072134:s:19237341-19237531	17:j:19237531-19281955	14	0.849	0.933	junction	39.513
Brain - Fetal Cerebellum	EPN2	gene:ENSG00000072134:s:19283047-19283714	17:j:19283714-19309885	15	0.759	1.000	junction	39.513
Brain - Fetal Cerebellum	EPN2	gene:ENSG00000072134:s:19312052-19312144	17:j:19312144-19313105	15	0.738	1.000	junction	39.513
Brain - Fetal Cerebellum	EPN2	gene:ENSG00000072134:s:19329082-19329647	17:j:19329647-19331853	15	0.636	1.000	junction	39.513
Brain - Fetal Cerebellum	EPN2	gene:ENSG00000072134:s:19331853-19332068	17:j:19332068-19333956	15	0.549	1.000	junction	39.513
Brain - Fetal Cerebellum	EPN2	gene:ENSG00000072134:t:19281955-19282077	17:j:19237531-19281955	14	0.812	0.933	junction	39.513
Brain - Fetal Cerebellum	EPN2	gene:ENSG00000072134:t:19282950-19283005	17:j:19282077-19282950	15	0.978	1.000	junction	39.513
Brain - Fetal Cerebellum	EPN2	gene:ENSG00000072134:t:19309885-19309997	17:j:19283714-19309885	15	0.775	1.000	junction	39.513
Brain - Fetal Cerebellum	EPN2	gene:ENSG00000072134:t:19328711-19328887	17:j:19313279-19328711	15	0.784	1.000	junction	39.513
Brain - Fetal Cerebellum	EPN2	gene:ENSG00000072134:t:19331853-19332068	17:j:19329647-19331853	15	0.623	1.000	junction	39.513
Brain - Fetal Cerebellum	EPN2	gene:ENSG00000072134:t:19335405-19336715	17:i:19335195-19335404	15	0.959	1.000	intron	39.513
Brain - Fetal Cerebellum	EPRS	gene:ENSG00000136628:c:219968956-219969058	1:j:219968956-219969058	15	1.000	1.000	junction	50.898
Brain - Fetal Cerebellum	EPRS	gene:ENSG00000136628:c:219972147-219973238	1:j:219972147-219973238	15	1.000	1.000	junction	50.898
Brain - Fetal Cerebellum	EPRS	gene:ENSG00000136628:c:219978719-219979418	1:j:219978719-219979418	15	1.000	1.000	junction	50.898
Brain - Fetal Cerebellum	EPRS	gene:ENSG00000136628:c:219979615-219980085	1:j:219979615-219980085	15	1.000	1.000	junction	50.898
Brain - Fetal Cerebellum	EPRS	gene:ENSG00000136628:c:219980240-219980756	1:j:219980240-219980756	15	1.000	1.000	junction	50.898
Brain - Fetal Cerebellum	EPRS	gene:ENSG00000136628:c:219980857-219981378	1:j:219980857-219981378	15	1.000	1.000	junction	50.898
Brain - Fetal Cerebellum	EPRS	gene:ENSG00000136628:c:219981457-219982772	1:j:219981457-219982772	15	1.000	1.000	junction	50.898
Brain - Fetal Cerebellum	EPRS	gene:ENSG00000136628:c:219982844-219983189	1:j:219982844-219983189	15	1.000	1.000	junction	50.898
Brain - Fetal Cerebellum	EPRS	gene:ENSG00000136628:c:219983398-219984206	1:j:219983398-219984206	15	1.000	1.000	junction	50.898
Brain - Fetal Cerebellum	EPRS	gene:ENSG00000136628:c:219984257-219987142	1:j:219984257-219987142	15	1.000	1.000	junction	50.898
Brain - Fetal Cerebellum	EPRS	gene:ENSG00000136628:c:219987404-219988590	1:j:219987404-219988590	15	1.000	1.000	junction	50.898
Brain - Fetal Cerebellum	EPRS	gene:ENSG00000136628:c:219988823-219996983	1:j:219988823-219996983	15	1.000	1.000	junction	50.898
Brain - Fetal Cerebellum	EPRS	gene:ENSG00000136628:c:219997342-220001138	1:j:219997342-220001138	15	1.000	1.000	junction	50.898
Brain - Fetal Cerebellum	EPRS	gene:ENSG00000136628:c:220001255-220005248	1:j:220001255-220005248	15	1.000	1.000	junction	50.898
Brain - Fetal Cerebellum	EPRS	gene:ENSG00000136628:c:220005360-220006106	1:j:220005360-220006106	15	1.000	1.000	junction	50.898
Brain - Fetal Cerebellum	EPRS	gene:ENSG00000136628:c:220006313-220007202	1:j:220006313-220007202	15	1.000	1.000	junction	50.898
Brain - Fetal Cerebellum	EPRS	gene:ENSG00000136628:c:220007338-220010946	1:j:220007338-220010946	15	1.000	1.000	junction	50.898
Brain - Fetal Cerebellum	EPRS	gene:ENSG00000136628:c:220018508-220018995	1:j:220018508-220018995	15	1.000	1.000	junction	50.898
Brain - Fetal Cerebellum	EPRS	gene:ENSG00000136628:c:220019079-220019988	1:j:220019079-220019988	15	1.000	1.000	junction	50.898
Brain - Fetal Cerebellum	EPRS	gene:ENSG00000136628:c:220020221-220022347	1:j:220020221-220022347	15	1.000	1.000	junction	50.898
Brain - Fetal Cerebellum	EPRS	gene:ENSG00000136628:c:220022518-220024264	1:j:220022518-220024264	15	1.000	1.000	junction	50.898
Brain - Fetal Cerebellum	EPRS	gene:ENSG00000136628:c:220030480-220032387	1:j:220030480-220032387	15	1.000	1.000	junction	50.898
Brain - Fetal Cerebellum	EPRS	gene:ENSG00000136628:c:220032526-220033502	1:j:220032526-220033502	15	1.000	1.000	junction	50.898
Brain - Fetal Cerebellum	EPRS	gene:ENSG00000136628:c:220033658-220034914	1:j:220033658-220034914	15	1.000	1.000	junction	50.898
Brain - Fetal Cerebellum	EPRS	gene:ENSG00000136628:c:220035013-220040185	1:j:220035013-220040185	15	1.000	1.000	junction	50.898
Brain - Fetal Cerebellum	EPRS	gene:ENSG00000136628:c:220040269-220046343	1:j:220040269-220046343	15	1.000	1.000	junction	50.898
Brain - Fetal Cerebellum	EPRS	gene:ENSG00000136628:s:219972069-219972147	1:j:219969122-219972069	15	0.930	1.000	junction	50.898
Brain - Fetal Cerebellum	EPRS	gene:ENSG00000136628:s:219978546-219978719	1:j:219973398-219978546	15	0.969	1.000	junction	50.898
Brain - Fetal Cerebellum	EPRS	gene:ENSG00000136628:s:220018449-220018508	1:j:220011056-220018449	15	0.800	1.000	junction	50.898
Brain - Fetal Cerebellum	EPRS	gene:ENSG00000136628:s:220030386-220030480	1:j:220025258-220030386	15	0.976	1.000	junction	50.898
Brain - Fetal Cerebellum	EPRS	gene:ENSG00000136628:t:220010946-220011056	1:j:220011056-220018449	15	0.513	1.000	junction	50.898
Brain - Fetal Cerebellum	EPRS	gene:ENSG00000136628:t:220024264-220024456	1:j:220024456-220025132	15	0.972	1.000	junction	50.898
Brain - Fetal Cerebellum	EPS15	gene:ENSG00000085832:c:51364028-51365953	1:j:51364028-51365953	15	1.000	1.000	junction	42.849
Brain - Fetal Cerebellum	EPS15	gene:ENSG00000085832:c:51366029-51394381	1:j:51366029-51394381	15	1.000	1.000	junction	42.849
Brain - Fetal Cerebellum	EPS15	gene:ENSG00000085832:c:51399165-51400918	1:j:51399165-51400918	15	1.000	1.000	junction	42.849
Brain - Fetal Cerebellum	EPS15	gene:ENSG00000085832:c:51402525-51403419	1:j:51402525-51403419	15	1.000	1.000	junction	42.849
Brain - Fetal Cerebellum	EPS15	gene:ENSG00000085832:c:51406108-51408135	1:j:51406108-51408135	15	1.000	1.000	junction	42.849
Brain - Fetal Cerebellum	EPS15	gene:ENSG00000085832:c:51408332-51409535	1:j:51408332-51409535	15	1.000	1.000	junction	42.849
Brain - Fetal Cerebellum	EPS15	gene:ENSG00000085832:c:51409696-51421786	1:j:51409696-51421786	15	1.000	1.000	junction	42.849
Brain - Fetal Cerebellum	EPS15	gene:ENSG00000085832:c:51421858-51440347	1:j:51421858-51440347	13	1.000	0.867	junction	42.849
Brain - Fetal Cerebellum	EPS15	gene:ENSG00000085832:c:51440432-51444889	1:j:51440432-51444889	14	1.000	0.933	junction	42.849
Brain - Fetal Cerebellum	EPS15	gene:ENSG00000085832:c:51445045-51446960	1:j:51445045-51446960	14	1.000	0.933	junction	42.849
Brain - Fetal Cerebellum	EPS15	gene:ENSG00000085832:c:51468568-51471690	1:j:51468568-51471690	14	1.000	0.933	junction	42.849
Brain - Fetal Cerebellum	EPS15	gene:ENSG00000085832:s:51361171-51361355	1:j:51356846-51361171	15	0.822	1.000	junction	42.849
Brain - Fetal Cerebellum	EPS15	gene:ENSG00000085832:s:51363866-51364028	1:j:51361355-51363866	15	0.825	1.000	junction	42.849
Brain - Fetal Cerebellum	EPS15	gene:ENSG00000085832:s:51399032-51399165	1:j:51394447-51399032	15	0.985	1.000	junction	42.849
Brain - Fetal Cerebellum	EPS15	gene:ENSG00000085832:s:51402435-51402525	1:j:51400953-51402435	14	0.776	0.933	junction	42.849
Brain - Fetal Cerebellum	EPS15	gene:ENSG00000085832:s:51460944-51461150	1:j:51448135-51461091	13	0.857	0.867	junction	42.849
Brain - Fetal Cerebellum	EPS15	gene:ENSG00000085832:s:51481273-51481314	1:j:51472948-51481273	13	0.958	0.867	junction	42.849
Brain - Fetal Cerebellum	EPS15	gene:ENSG00000085832:t:51394212-51394447	1:j:51394447-51399032	15	0.985	1.000	junction	42.849
Brain - Fetal Cerebellum	EPS15	gene:ENSG00000085832:t:51447935-51448135	1:j:51448135-51461091	13	0.875	0.867	junction	42.849
Brain - Fetal Cerebellum	EPS15L1	gene:ENSG00000127527:c:16385211-16386171	19:j:16385211-16386171	15	1.000	1.000	junction	23.898
Brain - Fetal Cerebellum	EPS15L1	gene:ENSG00000127527:c:16386231-16392304	19:j:16386231-16392304	15	1.000	1.000	junction	23.898
Brain - Fetal Cerebellum	EPS15L1	gene:ENSG00000127527:c:16392440-16393951	19:j:16392440-16393951	15	1.000	1.000	junction	23.898
Brain - Fetal Cerebellum	EPS15L1	gene:ENSG00000127527:c:16394001-16395344	19:j:16394001-16395344	15	1.000	1.000	junction	23.898
Brain - Fetal Cerebellum	EPS15L1	gene:ENSG00000127527:c:16402485-16403733	19:j:16402485-16403733	15	1.000	1.000	junction	23.898
Brain - Fetal Cerebellum	EPS15L1	gene:ENSG00000127527:c:16413845-16417552	19:j:16413845-16417552	15	1.000	1.000	junction	23.898
Brain - Fetal Cerebellum	EPS15L1	gene:ENSG00000127527:c:16417637-16417948	19:j:16417637-16417948	15	1.000	1.000	junction	23.898
Brain - Fetal Cerebellum	EPS15L1	gene:ENSG00000127527:c:16421476-16425083	19:j:16421476-16425083	15	1.000	1.000	junction	23.898
Brain - Fetal Cerebellum	EPS15L1	gene:ENSG00000127527:c:16425316-16428702	19:j:16425316-16428702	15	1.000	1.000	junction	23.898
Brain - Fetal Cerebellum	EPS15L1	gene:ENSG00000127527:c:16428761-16434365	19:j:16428761-16434365	15	1.000	1.000	junction	23.898
Brain - Fetal Cerebellum	EPS15L1	gene:ENSG00000127527:c:16440909-16441892	19:j:16440909-16441892	15	1.000	1.000	junction	23.898
Brain - Fetal Cerebellum	EPS15L1	gene:ENSG00000127527:c:16441981-16442178	19:j:16441981-16442178	15	1.000	1.000	junction	23.898
Brain - Fetal Cerebellum	EPS15L1	gene:ENSG00000127527:s:16377122-16377254	19:j:16361984-16377122	15	0.851	1.000	junction	23.898
Brain - Fetal Cerebellum	EPS15L1	gene:ENSG00000127527:s:16400631-16402485	19:j:16395467-16402321	15	0.893	1.000	junction	23.898
Brain - Fetal Cerebellum	EPS15L1	gene:ENSG00000127527:s:16413773-16413845	19:j:16404749-16413773	15	0.993	1.000	junction	23.898
Brain - Fetal Cerebellum	EPS15L1	gene:ENSG00000127527:s:16421319-16421476	19:j:16418104-16421319	15	0.971	1.000	junction	23.898
Brain - Fetal Cerebellum	EPS15L1	gene:ENSG00000127527:s:16437770-16437865	19:j:16436999-16437770	15	0.944	1.000	junction	23.898
Brain - Fetal Cerebellum	EPS15L1	gene:ENSG00000127527:s:16440653-16440909	19:j:16437865-16440862	15	0.839	1.000	junction	23.898
Brain - Fetal Cerebellum	EPS15L1	gene:ENSG00000127527:t:16355239-16355851	19:j:16355851-16361779	15	0.548	1.000	junction	23.898
Brain - Fetal Cerebellum	EPS15L1	gene:ENSG00000127527:t:16361579-16361984	19:j:16361984-16377122	15	0.655	1.000	junction	23.898
Brain - Fetal Cerebellum	EPS15L1	gene:ENSG00000127527:t:16377122-16377254	19:j:16377254-16385129	15	0.838	1.000	junction	23.898
Brain - Fetal Cerebellum	EPS8	gene:ENSG00000151491:c:15623287-15624227	12:j:15623287-15624227	15	1.000	1.000	junction	20.016
Brain - Fetal Cerebellum	EPS8	gene:ENSG00000151491:c:15640846-15641722	12:j:15640846-15641722	15	1.000	1.000	junction	20.016
Brain - Fetal Cerebellum	EPS8	gene:ENSG00000151491:c:15647260-15650823	12:j:15647260-15650823	15	1.000	1.000	junction	20.016
Brain - Fetal Cerebellum	EPS8	gene:ENSG00000151491:c:15658153-15658497	12:j:15658153-15658497	13	1.000	0.867	junction	20.016
Brain - Fetal Cerebellum	EPS8	gene:ENSG00000151491:c:15660740-15662026	12:j:15660740-15662026	15	1.000	1.000	junction	20.016
Brain - Fetal Cerebellum	EPS8	gene:ENSG00000151491:c:15669536-15669664	12:j:15669536-15669664	15	1.000	1.000	junction	20.016
Brain - Fetal Cerebellum	EPS8	gene:ENSG00000151491:c:15681302-15682893	12:j:15681302-15682893	13	1.000	0.867	junction	20.016
Brain - Fetal Cerebellum	EPS8	gene:ENSG00000151491:s:15623158-15623287	12:j:15621430-15623158	15	0.818	1.000	junction	20.016
Brain - Fetal Cerebellum	EPS8	gene:ENSG00000151491:s:15631442-15631762	12:j:15624407-15631442	15	0.930	1.000	junction	20.016
Brain - Fetal Cerebellum	EPS8	gene:ENSG00000151491:s:15640703-15640846	12:j:15631664-15640703	15	0.948	1.000	junction	20.016
Brain - Fetal Cerebellum	EPS8	gene:ENSG00000151491:s:15647127-15647260	12:j:15641830-15647127	15	0.936	1.000	junction	20.016
Brain - Fetal Cerebellum	EPS8	gene:ENSG00000151491:s:15654145-15654430	12:j:15651006-15654145	15	0.924	1.000	junction	20.016
Brain - Fetal Cerebellum	EPS8	gene:ENSG00000151491:s:15657894-15658153	12:j:15654293-15658079	15	0.540	1.000	junction	20.016
Brain - Fetal Cerebellum	EPS8	gene:ENSG00000151491:s:15660614-15660740	12:j:15658585-15660614	15	0.858	1.000	junction	20.016
Brain - Fetal Cerebellum	EPS8	gene:ENSG00000151491:s:15665349-15665892	12:j:15662099-15665756	13	0.952	0.867	junction	20.016
Brain - Fetal Cerebellum	EPS8	gene:ENSG00000151491:s:15666440-15666522	12:j:15665892-15666440	15	0.967	1.000	junction	20.016
Brain - Fetal Cerebellum	EPS8	gene:ENSG00000151491:s:15669387-15669467	12:j:15666522-15669387	15	0.905	1.000	junction	20.016
Brain - Fetal Cerebellum	EPS8	gene:ENSG00000151491:s:15670856-15670923	12:j:15669825-15670856	15	0.948	1.000	junction	20.016
Brain - Fetal Cerebellum	EPS8	gene:ENSG00000151491:s:15789161-15789576	12:j:15682972-15789161	14	0.954	0.933	junction	20.016
Brain - Fetal Cerebellum	EPS8	gene:ENSG00000151491:t:15631442-15631762	12:j:15631664-15640703	15	0.915	1.000	junction	20.016
Brain - Fetal Cerebellum	EPS8	gene:ENSG00000151491:t:15662026-15662115	12:j:15662099-15665756	13	0.846	0.867	junction	20.016
Brain - Fetal Cerebellum	EPS8	gene:ENSG00000151491:t:15682893-15682972	12:j:15682972-15789161	14	0.930	0.933	junction	20.016
Brain - Fetal Cerebellum	EPS8L1	gene:ENSG00000131037:c:55087435-55087528	19:j:55087435-55087528	15	1.000	1.000	junction	13.206
Brain - Fetal Cerebellum	EPS8L2	gene:ENSG00000177106:t:727357-727727	11:i:727114-727356	15	0.839	1.000	intron	8.589
Brain - Fetal Cerebellum	EPX	gene:ENSG00000121053:s:58200225-58200395	17:i:58200396-58203080	13	0.939	0.867	intron	0.000
Brain - Fetal Cerebellum	EPX	gene:ENSG00000121053:s:58203081-58203318	17:i:58203319-58204221	14	0.957	0.933	intron	0.000
Brain - Fetal Cerebellum	ERAL1	gene:ENSG00000132591:c:28855317-28856264	17:j:28855317-28856264	15	1.000	1.000	junction	42.221
Brain - Fetal Cerebellum	ERAL1	gene:ENSG00000132591:c:28856391-28856505	17:j:28856391-28856505	15	1.000	1.000	junction	42.221
Brain - Fetal Cerebellum	ERAL1	gene:ENSG00000132591:c:28858207-28858374	17:j:28858207-28858374	15	1.000	1.000	junction	42.221
Brain - Fetal Cerebellum	ERAL1	gene:ENSG00000132591:s:28856505-28856685	17:j:28856582-28857939	15	0.606	1.000	junction	42.221
Brain - Fetal Cerebellum	ERAL1	gene:ENSG00000132591:s:28858374-28858486	17:j:28858486-28858576	15	0.927	1.000	junction	42.221
Brain - Fetal Cerebellum	ERAL1	gene:ENSG00000132591:s:28859203-28859283	17:j:28859283-28860431	15	0.845	1.000	junction	42.221
Brain - Fetal Cerebellum	ERAL1	gene:ENSG00000132591:t:28858022-28858207	17:j:28857985-28858146	15	0.959	1.000	junction	42.221
Brain - Fetal Cerebellum	ERAL1	gene:ENSG00000132591:t:28858964-28859113	17:j:28858824-28858964	15	0.986	1.000	junction	42.221
Brain - Fetal Cerebellum	ERAP1	gene:ENSG00000164307:c:96783235-96783924	5:j:96783235-96783924	14	1.000	0.933	junction	4.610
Brain - Fetal Cerebellum	ERAP1	gene:ENSG00000164307:s:96776404-96776551	5:i:96776195-96776403	13	0.673	0.867	intron	4.610
Brain - Fetal Cerebellum	ERAP1	gene:ENSG00000164307:s:96780423-96780504	5:j:96776551-96780423	13	0.782	0.867	junction	4.610
Brain - Fetal Cerebellum	ERAP1	gene:ENSG00000164307:s:96781058-96781198	5:j:96780504-96781058	15	0.794	1.000	junction	4.610
Brain - Fetal Cerebellum	ERAP1	gene:ENSG00000164307:s:96781559-96781875	5:j:96781198-96781693	15	0.972	1.000	junction	4.610
Brain - Fetal Cerebellum	ERAP1	gene:ENSG00000164307:s:96785639-96785971	5:j:96784080-96785788	13	0.649	0.867	junction	4.610
Brain - Fetal Cerebellum	ERAP1	gene:ENSG00000164307:s:96790296-96790367	5:j:96788685-96790296	13	0.867	0.867	junction	4.610
Brain - Fetal Cerebellum	ERAP1	gene:ENSG00000164307:t:96781559-96781875	5:j:96781854-96783051	14	0.958	0.933	junction	4.610
Brain - Fetal Cerebellum	ERBB2	gene:ENSG00000141736:c:39688278-39688696	17:j:39688278-39688696	13	1.000	0.867	junction	15.991
Brain - Fetal Cerebellum	ERBB2	gene:ENSG00000141736:c:39688800-39693261	17:j:39688800-39693261	13	1.000	0.867	junction	15.991
Brain - Fetal Cerebellum	ERBB2	gene:ENSG00000141736:c:39710201-39710340	17:j:39710201-39710340	13	1.000	0.867	junction	15.991
Brain - Fetal Cerebellum	ERBB2	gene:ENSG00000141736:c:39712047-39712322	17:j:39712047-39712322	14	1.000	0.933	junction	15.991
Brain - Fetal Cerebellum	ERBB2	gene:ENSG00000141736:c:39715359-39715446	17:j:39715359-39715446	15	1.000	1.000	junction	15.991
Brain - Fetal Cerebellum	ERBB2	gene:ENSG00000141736:c:39715536-39715740	17:j:39715536-39715740	15	1.000	1.000	junction	15.991
Brain - Fetal Cerebellum	ERBB2	gene:ENSG00000141736:c:39716605-39717320	17:j:39716605-39717320	15	1.000	1.000	junction	15.991
Brain - Fetal Cerebellum	ERBB2	gene:ENSG00000141736:c:39723457-39723538	17:j:39723457-39723538	15	1.000	1.000	junction	15.991
Brain - Fetal Cerebellum	ERBB2	gene:ENSG00000141736:c:39724911-39725049	17:j:39724911-39725049	15	1.000	1.000	junction	15.991
Brain - Fetal Cerebellum	ERBB2	gene:ENSG00000141736:c:39725402-39725707	17:j:39725402-39725707	15	1.000	1.000	junction	15.991
Brain - Fetal Cerebellum	ERBB2	gene:ENSG00000141736:s:39706990-39707204	17:j:39707141-39708321	14	0.950	0.933	junction	15.991
Brain - Fetal Cerebellum	ERBB2	gene:ENSG00000141736:s:39712322-39712448	17:j:39712448-39715286	15	0.959	1.000	junction	15.991
Brain - Fetal Cerebellum	ERBB2	gene:ENSG00000141736:s:39715740-39715939	17:j:39715939-39716301	15	0.535	1.000	junction	15.991
Brain - Fetal Cerebellum	ERBB2	gene:ENSG00000141736:s:39716974-39717657	17:j:39717480-39719787	15	0.952	1.000	junction	15.991
Brain - Fetal Cerebellum	ERBB2	gene:ENSG00000141736:s:39723538-39723660	17:j:39723660-39723912	15	0.959	1.000	junction	15.991
Brain - Fetal Cerebellum	ERBB2	gene:ENSG00000141736:s:39725049-39725204	17:j:39725204-39725327	15	0.584	1.000	junction	15.991
Brain - Fetal Cerebellum	ERBB2	gene:ENSG00000141736:s:39725707-39726351	17:j:39725853-39726562	15	0.963	1.000	junction	15.991
Brain - Fetal Cerebellum	ERBB2	gene:ENSG00000141736:s:39726815-39727003	17:j:39727003-39727295	15	0.621	1.000	junction	15.991
Brain - Fetal Cerebellum	ERBB2	gene:ENSG00000141736:t:39715286-39715359	17:j:39712448-39715286	15	0.919	1.000	junction	15.991
Brain - Fetal Cerebellum	ERBB2	gene:ENSG00000141736:t:39716515-39716605	17:j:39716433-39716515	15	0.910	1.000	junction	15.991
Brain - Fetal Cerebellum	ERBB2	gene:ENSG00000141736:t:39723319-39723457	17:j:39719834-39723319	13	0.725	0.867	junction	15.991
Brain - Fetal Cerebellum	ERBB2	gene:ENSG00000141736:t:39726815-39727003	17:j:39726659-39726815	15	0.603	1.000	junction	15.991
Brain - Fetal Cerebellum	ERBB2	gene:ENSG00000141736:t:39727689-39728361	17:j:39727547-39727689	15	0.984	1.000	junction	15.991
Brain - Fetal Cerebellum	ERBB4	gene:ENSG00000178568:c:211384060-211386853	2:j:211384060-211386853	13	1.000	0.867	junction	18.687
Brain - Fetal Cerebellum	ERBB4	gene:ENSG00000178568:c:211424301-211428408	2:j:211424301-211428408	14	1.000	0.933	junction	18.687
Brain - Fetal Cerebellum	ERBB4	gene:ENSG00000178568:c:211431100-211561903	2:j:211431100-211561903	14	1.000	0.933	junction	18.687
Brain - Fetal Cerebellum	ERBB4	gene:ENSG00000178568:c:211619275-211623922	2:j:211619275-211623922	15	1.000	1.000	junction	18.687
Brain - Fetal Cerebellum	ERBB4	gene:ENSG00000178568:c:211624044-211630462	2:j:211624044-211630462	13	1.000	0.867	junction	18.687
Brain - Fetal Cerebellum	ERBB4	gene:ENSG00000178568:c:211665477-211673164	2:j:211665477-211673164	14	1.000	0.933	junction	18.687
Brain - Fetal Cerebellum	ERBB4	gene:ENSG00000178568:c:211673257-211679052	2:j:211673257-211679052	14	1.000	0.933	junction	18.687
Brain - Fetal Cerebellum	ERBB4	gene:ENSG00000178568:c:211679184-211701967	2:j:211679184-211701967	14	1.000	0.933	junction	18.687
Brain - Fetal Cerebellum	ERBB4	gene:ENSG00000178568:c:211702166-211704104	2:j:211702166-211704104	14	1.000	0.933	junction	18.687
Brain - Fetal Cerebellum	ERBB4	gene:ENSG00000178568:c:211704194-211705318	2:j:211704194-211705318	14	1.000	0.933	junction	18.687
Brain - Fetal Cerebellum	ERBB4	gene:ENSG00000178568:c:211705391-211712050	2:j:211705391-211712050	13	1.000	0.867	junction	18.687
Brain - Fetal Cerebellum	ERBB4	gene:ENSG00000178568:c:211712176-211713535	2:j:211712176-211713535	14	1.000	0.933	junction	18.687
Brain - Fetal Cerebellum	ERBB4	gene:ENSG00000178568:c:211725194-211750639	2:j:211725194-211750639	15	1.000	1.000	junction	18.687
Brain - Fetal Cerebellum	ERBB4	gene:ENSG00000178568:c:211788159-211947430	2:j:211788159-211947430	14	1.000	0.933	junction	18.687
Brain - Fetal Cerebellum	ERBB4	gene:ENSG00000178568:s:211420441-211420611	2:j:211387150-211420441	13	0.744	0.867	junction	18.687
Brain - Fetal Cerebellum	ERBB4	gene:ENSG00000178568:t:211386853-211387150	2:j:211387150-211420441	13	0.755	0.867	junction	18.687
Brain - Fetal Cerebellum	ERBIN	gene:ENSG00000112851:c:65992907-65994747	5:j:65992907-65994747	15	1.000	1.000	junction	37.130
Brain - Fetal Cerebellum	ERBIN	gene:ENSG00000112851:c:65994864-66012049	5:j:65994864-66012049	15	1.000	1.000	junction	37.130
Brain - Fetal Cerebellum	ERBIN	gene:ENSG00000112851:c:66012127-66013549	5:j:66012127-66013549	14	1.000	0.933	junction	37.130
Brain - Fetal Cerebellum	ERBIN	gene:ENSG00000112851:c:66013638-66014669	5:j:66013638-66014669	15	1.000	1.000	junction	37.130
Brain - Fetal Cerebellum	ERBIN	gene:ENSG00000112851:c:66021385-66023290	5:j:66021385-66023290	15	1.000	1.000	junction	37.130
Brain - Fetal Cerebellum	ERBIN	gene:ENSG00000112851:c:66023364-66024306	5:j:66023364-66024306	15	1.000	1.000	junction	37.130
Brain - Fetal Cerebellum	ERBIN	gene:ENSG00000112851:c:66024450-66025480	5:j:66024450-66025480	15	1.000	1.000	junction	37.130
Brain - Fetal Cerebellum	ERBIN	gene:ENSG00000112851:c:66025552-66025848	5:j:66025552-66025848	15	1.000	1.000	junction	37.130
Brain - Fetal Cerebellum	ERBIN	gene:ENSG00000112851:c:66025977-66026302	5:j:66025977-66026302	15	1.000	1.000	junction	37.130
Brain - Fetal Cerebellum	ERBIN	gene:ENSG00000112851:c:66026417-66028274	5:j:66026417-66028274	15	1.000	1.000	junction	37.130
Brain - Fetal Cerebellum	ERBIN	gene:ENSG00000112851:c:66043198-66044137	5:j:66043198-66044137	15	1.000	1.000	junction	37.130
Brain - Fetal Cerebellum	ERBIN	gene:ENSG00000112851:c:66046538-66048667	5:j:66046538-66048667	15	1.000	1.000	junction	37.130
Brain - Fetal Cerebellum	ERBIN	gene:ENSG00000112851:c:66048781-66050783	5:j:66048781-66050783	15	1.000	1.000	junction	37.130
Brain - Fetal Cerebellum	ERBIN	gene:ENSG00000112851:c:66050966-66053406	5:j:66050966-66053406	15	1.000	1.000	junction	37.130
Brain - Fetal Cerebellum	ERBIN	gene:ENSG00000112851:s:65926475-65926806	5:j:65926806-65988635	15	0.932	1.000	junction	37.130
Brain - Fetal Cerebellum	ERBIN	gene:ENSG00000112851:s:66014669-66014725	5:j:66014725-66021322	14	0.761	0.933	junction	37.130
Brain - Fetal Cerebellum	ERBIN	gene:ENSG00000112851:s:66038383-66038482	5:j:66038482-66043077	15	0.872	1.000	junction	37.130
Brain - Fetal Cerebellum	ERBIN	gene:ENSG00000112851:s:66044137-66044310	5:j:66044310-66046353	15	0.864	1.000	junction	37.130
Brain - Fetal Cerebellum	ERBIN	gene:ENSG00000112851:s:66076875-66076949	5:j:66076949-66078423	15	0.827	1.000	junction	37.130
Brain - Fetal Cerebellum	ERBIN	gene:ENSG00000112851:t:65992710-65992907	5:j:65988682-65992710	14	0.883	0.933	junction	37.130
Brain - Fetal Cerebellum	ERBIN	gene:ENSG00000112851:t:66076110-66076408	5:j:66075230-66076316	15	0.771	1.000	junction	37.130
Brain - Fetal Cerebellum	ERC1	gene:ENSG00000082805:c:1083580-1104750	12:j:1083580-1104750	15	1.000	1.000	junction	21.386
Brain - Fetal Cerebellum	ERC1	gene:ENSG00000082805:c:1104824-1110192	12:j:1104824-1110192	14	1.000	0.933	junction	21.386
Brain - Fetal Cerebellum	ERC1	gene:ENSG00000082805:c:1141787-1180540	12:j:1141787-1180540	15	1.000	1.000	junction	21.386
Brain - Fetal Cerebellum	ERC1	gene:ENSG00000082805:c:1180677-1181925	12:j:1180677-1181925	15	1.000	1.000	junction	21.386
Brain - Fetal Cerebellum	ERC1	gene:ENSG00000082805:c:1182065-1183281	12:j:1182065-1183281	15	1.000	1.000	junction	21.386
Brain - Fetal Cerebellum	ERC1	gene:ENSG00000082805:c:1183421-1189859	12:j:1183421-1189859	14	1.000	0.933	junction	21.386
Brain - Fetal Cerebellum	ERC1	gene:ENSG00000082805:c:1371977-1408149	12:j:1371977-1408149	15	1.000	1.000	junction	21.386
Brain - Fetal Cerebellum	ERC1	gene:ENSG00000082805:s:1110192-1110347	12:j:1110347-1115866	14	0.867	0.933	junction	21.386
Brain - Fetal Cerebellum	ERC1	gene:ENSG00000082805:s:1189859-1190052	12:j:1190052-1204501	15	0.624	1.000	junction	21.386
Brain - Fetal Cerebellum	ERC1	gene:ENSG00000082805:s:1289852-1290012	12:j:1290012-1371833	14	0.980	0.933	junction	21.386
Brain - Fetal Cerebellum	ERC1	gene:ENSG00000082805:s:1408149-1408247	12:j:1408247-1410389	15	0.609	1.000	junction	21.386
Brain - Fetal Cerebellum	ERC1	gene:ENSG00000082805:s:1443291-1445055	12:j:1444750-1490093	15	0.954	1.000	junction	21.386
Brain - Fetal Cerebellum	ERC1	gene:ENSG00000082805:t:1115624-1116201	12:j:1110347-1115866	14	0.886	0.933	junction	21.386
Brain - Fetal Cerebellum	ERC1	gene:ENSG00000082805:t:1204501-1204512	12:j:1190052-1204501	15	0.962	1.000	junction	21.386
Brain - Fetal Cerebellum	ERC1	gene:ENSG00000082805:t:1236769-1236904	12:j:1190052-1236769	13	0.679	0.867	junction	21.386
Brain - Fetal Cerebellum	ERC1	gene:ENSG00000082805:t:1263034-1263165	12:j:1236904-1263034	14	0.972	0.933	junction	21.386
Brain - Fetal Cerebellum	ERC1	gene:ENSG00000082805:t:1289852-1290012	12:j:1263165-1289852	14	0.548	0.933	junction	21.386
Brain - Fetal Cerebellum	ERC1	gene:ENSG00000082805:t:1490093-1495933	12:j:1444750-1490093	15	0.935	1.000	junction	21.386
Brain - Fetal Cerebellum	ERC2	gene:ENSG00000187672:c:55888549-55950425	3:j:55888549-55950425	15	1.000	1.000	junction	30.725
Brain - Fetal Cerebellum	ERC2	gene:ENSG00000187672:c:56007321-56010449	3:j:56007321-56010449	15	1.000	1.000	junction	30.725
Brain - Fetal Cerebellum	ERC2	gene:ENSG00000187672:c:56010589-56018894	3:j:56010589-56018894	14	1.000	0.933	junction	30.725
Brain - Fetal Cerebellum	ERC2	gene:ENSG00000187672:c:56019031-56080817	3:j:56019031-56080817	15	1.000	1.000	junction	30.725
Brain - Fetal Cerebellum	ERC2	gene:ENSG00000187672:c:56080984-56139509	3:j:56080984-56139509	14	1.000	0.933	junction	30.725
Brain - Fetal Cerebellum	ERC2	gene:ENSG00000187672:c:56139676-56148977	3:j:56139676-56148977	14	1.000	0.933	junction	30.725
Brain - Fetal Cerebellum	ERC2	gene:ENSG00000187672:c:56149132-56173446	3:j:56149132-56173446	14	1.000	0.933	junction	30.725
Brain - Fetal Cerebellum	ERC2	gene:ENSG00000187672:c:56173520-56296019	3:j:56173520-56296019	13	1.000	0.867	junction	30.725
Brain - Fetal Cerebellum	ERC2	gene:ENSG00000187672:s:55683794-55683859	3:j:55606966-55683794	13	0.592	0.867	junction	30.725
Brain - Fetal Cerebellum	ERC2	gene:ENSG00000187672:s:55699378-55699518	3:j:55683859-55699378	15	0.644	1.000	junction	30.725
Brain - Fetal Cerebellum	ERC2	gene:ENSG00000187672:t:55606596-55606966	3:j:55606966-55683794	13	0.735	0.867	junction	30.725
Brain - Fetal Cerebellum	ERC2	gene:ENSG00000187672:t:55950425-55950560	3:j:55950560-55985977	15	0.783	1.000	junction	30.725
Brain - Fetal Cerebellum	ERC2	gene:ENSG00000187672:t:55992057-55992250	3:j:55992250-56003099	14	0.527	0.933	junction	30.725
Brain - Fetal Cerebellum	ERC2	gene:ENSG00000187672:t:56434351-56435147	3:j:56435147-56468248	14	0.754	0.933	junction	30.725
Brain - Fetal Cerebellum	ERCC1	gene:ENSG00000012061:s:45414738-45414960	19:j:45414034-45414861	15	0.780	1.000	junction	38.597
Brain - Fetal Cerebellum	ERCC1	gene:ENSG00000012061:s:45416491-45416897	19:j:45414960-45416821	15	0.938	1.000	junction	38.597
Brain - Fetal Cerebellum	ERCC1	gene:ENSG00000012061:s:45420324-45420427	19:j:45419197-45420324	15	0.987	1.000	junction	38.597
Brain - Fetal Cerebellum	ERCC1	gene:ENSG00000012061:s:45421178-45421393	19:j:45420427-45421178	15	0.882	1.000	junction	38.597
Brain - Fetal Cerebellum	ERCC1	gene:ENSG00000012061:s:45423270-45423566	19:j:45421393-45423270	15	0.971	1.000	junction	38.597
Brain - Fetal Cerebellum	ERCC1	gene:ENSG00000012061:t:45407333-45409725	19:j:45409725-45413677	15	0.745	1.000	junction	38.597
Brain - Fetal Cerebellum	ERCC1	gene:ENSG00000012061:t:45413434-45413745	19:j:45413745-45413963	15	0.829	1.000	junction	38.597
Brain - Fetal Cerebellum	ERCC1	gene:ENSG00000012061:t:45413963-45414034	19:j:45414034-45414861	15	0.913	1.000	junction	38.597
Brain - Fetal Cerebellum	ERCC1	gene:ENSG00000012061:t:45416491-45416897	19:j:45416897-45419098	15	0.768	1.000	junction	38.597
Brain - Fetal Cerebellum	ERCC1	gene:ENSG00000012061:t:45419098-45419197	19:j:45419197-45420324	15	0.987	1.000	junction	38.597
Brain - Fetal Cerebellum	ERCC1	gene:ENSG00000012061:t:45420324-45420427	19:j:45420427-45421178	15	0.954	1.000	junction	38.597
Brain - Fetal Cerebellum	ERCC1	gene:ENSG00000012061:t:45423270-45423566	19:j:45423381-45423781	15	0.601	1.000	junction	38.597
Brain - Fetal Cerebellum	ERCC2	gene:ENSG00000104884:c:45352352-45352506	19:j:45352352-45352506	15	1.000	1.000	junction	20.756
Brain - Fetal Cerebellum	ERCC2	gene:ENSG00000104884:c:45352649-45352746	19:j:45352649-45352746	15	1.000	1.000	junction	20.756
Brain - Fetal Cerebellum	ERCC2	gene:ENSG00000104884:c:45352816-45353083	19:j:45352816-45353083	15	1.000	1.000	junction	20.756
Brain - Fetal Cerebellum	ERCC2	gene:ENSG00000104884:c:45353155-45353242	19:j:45353155-45353242	15	1.000	1.000	junction	20.756
Brain - Fetal Cerebellum	ERCC2	gene:ENSG00000104884:c:45353334-45354730	19:j:45353334-45354730	15	1.000	1.000	junction	20.756
Brain - Fetal Cerebellum	ERCC2	gene:ENSG00000104884:c:45357371-45357474	19:j:45357371-45357474	15	1.000	1.000	junction	20.756
Brain - Fetal Cerebellum	ERCC2	gene:ENSG00000104884:c:45364119-45364235	19:j:45364119-45364235	15	1.000	1.000	junction	20.756
Brain - Fetal Cerebellum	ERCC2	gene:ENSG00000104884:c:45364954-45365042	19:j:45364954-45365042	14	1.000	0.933	junction	20.756
Brain - Fetal Cerebellum	ERCC2	gene:ENSG00000104884:s:45357270-45357371	19:j:45355728-45357270	15	0.828	1.000	junction	20.756
Brain - Fetal Cerebellum	ERCC2	gene:ENSG00000104884:s:45361524-45361931	19:j:45357699-45361524	15	0.613	1.000	junction	20.756
Brain - Fetal Cerebellum	ERCC2	gene:ENSG00000104884:s:45364838-45364954	19:j:45364547-45364838	15	0.899	1.000	junction	20.756
Brain - Fetal Cerebellum	ERCC2	gene:ENSG00000104884:s:45368630-45368746	19:j:45365158-45368630	15	0.901	1.000	junction	20.756
Brain - Fetal Cerebellum	ERCC2	gene:ENSG00000104884:s:45368930-45368992	19:j:45368743-45368930	15	0.941	1.000	junction	20.756
Brain - Fetal Cerebellum	ERCC2	gene:ENSG00000104884:s:45370133-45370384	19:j:45369147-45370133	15	0.911	1.000	junction	20.756
Brain - Fetal Cerebellum	ERCC2	gene:ENSG00000104884:s:45370536-45370918	19:j:45370232-45370536	15	0.882	1.000	junction	20.756
Brain - Fetal Cerebellum	ERCC2	gene:ENSG00000104884:t:45354730-45354851	19:j:45354851-45355665	15	0.898	1.000	junction	20.756
Brain - Fetal Cerebellum	ERCC2	gene:ENSG00000104884:t:45357474-45357543	19:j:45357543-45357630	15	0.918	1.000	junction	20.756
Brain - Fetal Cerebellum	ERCC2	gene:ENSG00000104884:t:45357630-45357699	19:j:45357699-45361524	15	0.520	1.000	junction	20.756
Brain - Fetal Cerebellum	ERCC2	gene:ENSG00000104884:t:45364235-45364331	19:j:45364331-45364424	15	0.848	1.000	junction	20.756
Brain - Fetal Cerebellum	ERCC2	gene:ENSG00000104884:t:45368930-45368992	19:j:45368992-45369070	15	0.951	1.000	junction	20.756
Brain - Fetal Cerebellum	ERCC2	gene:ENSG00000104884:t:45369070-45369147	19:j:45369147-45370133	15	0.913	1.000	junction	20.756
Brain - Fetal Cerebellum	ERCC3	gene:ENSG00000163161:c:127288864-127289337	2:j:127288864-127289337	15	1.000	1.000	junction	37.059
Brain - Fetal Cerebellum	ERCC3	gene:ENSG00000163161:s:127260765-127262882	2:j:127259448-127261228	15	0.846	1.000	junction	37.059
Brain - Fetal Cerebellum	ERCC3	gene:ENSG00000163161:s:127271336-127271453	2:j:127261346-127271336	15	0.928	1.000	junction	37.059
Brain - Fetal Cerebellum	ERCC3	gene:ENSG00000163161:s:127279173-127279375	2:j:127272961-127279173	15	0.979	1.000	junction	37.059
Brain - Fetal Cerebellum	ERCC3	gene:ENSG00000163161:s:127286703-127287017	2:j:127280631-127286703	15	0.969	1.000	junction	37.059
Brain - Fetal Cerebellum	ERCC3	gene:ENSG00000163161:s:127289689-127289942	2:j:127289501-127289689	15	0.542	1.000	junction	37.059
Brain - Fetal Cerebellum	ERCC3	gene:ENSG00000163161:s:127293513-127293718	2:j:127292846-127293513	15	0.897	1.000	junction	37.059
Brain - Fetal Cerebellum	ERCC3	gene:ENSG00000163161:s:127293795-127294176	2:j:127293718-127294054	15	0.980	1.000	junction	37.059
Brain - Fetal Cerebellum	ERCC3	gene:ENSG00000163161:t:127271336-127271453	2:j:127271453-127272865	15	0.978	1.000	junction	37.059
Brain - Fetal Cerebellum	ERCC3	gene:ENSG00000163161:t:127279173-127279375	2:j:127279375-127280447	15	0.986	1.000	junction	37.059
Brain - Fetal Cerebellum	ERCC4	gene:ENSG00000175595:s:13932026-13933247	16:j:13932285-13934192	13	0.965	0.867	junction	8.002
Brain - Fetal Cerebellum	ERCC4	gene:ENSG00000175595:t:13935146-13935972	16:j:13934302-13935146	13	0.958	0.867	junction	8.002
Brain - Fetal Cerebellum	ERCC5	gene:ENSG00000134899:s:102844844-102846354	13:j:102846354-102852118	14	0.796	0.933	junction	43.971
Brain - Fetal Cerebellum	ERCC6	gene:ENSG00000225830:c:49459234-49460373	10:j:49459234-49460373	14	1.000	0.933	junction	9.337
Brain - Fetal Cerebellum	ERCC6	gene:ENSG00000225830:c:49460451-49461352	10:j:49460451-49461352	13	1.000	0.867	junction	9.337
Brain - Fetal Cerebellum	ERCC6	gene:ENSG00000225830:c:49472470-49472909	10:j:49472470-49472909	13	1.000	0.867	junction	9.337
Brain - Fetal Cerebellum	ERCC6	gene:ENSG00000225830:c:49528525-49530720	10:j:49528525-49530720	13	1.000	0.867	junction	9.337
Brain - Fetal Cerebellum	ERCC6	gene:ENSG00000225830:s:49470182-49470889	10:j:49461556-49470182	14	0.917	0.933	junction	9.337
Brain - Fetal Cerebellum	ERCC6	gene:ENSG00000225830:s:49524033-49524777	10:j:49506012-49524033	14	0.500	0.933	junction	9.337
Brain - Fetal Cerebellum	ERCC6	gene:ENSG00000225830:s:49538962-49539040	10:j:49532978-49538962	14	0.663	0.933	junction	9.337
Brain - Fetal Cerebellum	ERCC6L2	gene:ENSG00000182150:c:95897971-95907078	9:j:95897971-95907078	13	1.000	0.867	junction	20.003
Brain - Fetal Cerebellum	ERCC6L2	gene:ENSG00000182150:c:95915829-95916227	9:j:95915829-95916227	14	1.000	0.933	junction	20.003
Brain - Fetal Cerebellum	ERCC6L2	gene:ENSG00000182150:c:95916434-95921175	9:j:95916434-95921175	13	1.000	0.867	junction	20.003
Brain - Fetal Cerebellum	ERCC6L2	gene:ENSG00000182150:c:95928864-95941454	9:j:95928864-95941454	15	1.000	1.000	junction	20.003
Brain - Fetal Cerebellum	ERCC6L2	gene:ENSG00000182150:s:95941454-95941549	9:j:95941549-95955914	13	0.622	0.867	junction	20.003
Brain - Fetal Cerebellum	ERCC6L2	gene:ENSG00000182150:s:95966562-95967162	9:j:95966714-95970576	13	0.760	0.867	junction	20.003
Brain - Fetal Cerebellum	ERCC6L2	gene:ENSG00000182150:s:95970576-95970656	9:j:95970656-95971933	14	0.945	0.933	junction	20.003
Brain - Fetal Cerebellum	ERCC6L2	gene:ENSG00000182150:s:95972837-95973088	9:j:95973088-95978061	15	0.772	1.000	junction	20.003
Brain - Fetal Cerebellum	ERCC6L2	gene:ENSG00000182150:s:96004520-96004855	9:j:96004701-96012225	15	0.779	1.000	junction	20.003
Brain - Fetal Cerebellum	ERCC6L2	gene:ENSG00000182150:t:95955914-95956013	9:j:95941549-95955914	13	0.671	0.867	junction	20.003
Brain - Fetal Cerebellum	ERCC6L2	gene:ENSG00000182150:t:95970576-95970656	9:j:95966714-95970576	13	0.666	0.867	junction	20.003
Brain - Fetal Cerebellum	ERCC6L2	gene:ENSG00000182150:t:96004520-96004855	9:j:95978215-96004520	14	0.656	0.933	junction	20.003
Brain - Fetal Cerebellum	ERCC8	gene:ENSG00000049167:c:60898400-60899627	5:j:60898400-60899627	15	1.000	1.000	junction	20.707
Brain - Fetal Cerebellum	ERCC8	gene:ENSG00000049167:s:60887440-60887520	5:j:60874683-60887440	15	0.941	1.000	junction	20.707
Brain - Fetal Cerebellum	ERCC8	gene:ENSG00000049167:s:60890889-60891086	5:j:60887520-60890889	15	0.683	1.000	junction	20.707
Brain - Fetal Cerebellum	ERCC8	gene:ENSG00000049167:s:60898276-60898400	5:j:60891086-60898276	15	0.667	1.000	junction	20.707
Brain - Fetal Cerebellum	ERCC8	gene:ENSG00000049167:s:60904788-60904873	5:j:60903716-60904792	15	0.890	1.000	junction	20.707
Brain - Fetal Cerebellum	ERCC8	gene:ENSG00000049167:s:60909648-60909957	5:i:60907524-60909647	14	0.846	0.933	intron	20.707
Brain - Fetal Cerebellum	ERCC8	gene:ENSG00000049167:s:60917963-60918388	5:j:60904873-60918265	15	0.813	1.000	junction	20.707
Brain - Fetal Cerebellum	ERCC8	gene:ENSG00000049167:s:60928864-60928959	5:j:60922155-60928864	15	0.801	1.000	junction	20.707
Brain - Fetal Cerebellum	ERCC8	gene:ENSG00000049167:s:60944932-60945073	5:j:60928959-60944932	15	0.985	1.000	junction	20.707
Brain - Fetal Cerebellum	ERCC8	gene:ENSG00000049167:t:60904788-60904873	5:j:60904873-60918265	15	0.620	1.000	junction	20.707
Brain - Fetal Cerebellum	ERCC8	gene:ENSG00000049167:t:60917963-60918388	5:j:60918388-60922054	15	0.984	1.000	junction	20.707
Brain - Fetal Cerebellum	ERCC8	gene:ENSG00000049167:t:60922054-60922155	5:j:60922155-60928864	15	0.816	1.000	junction	20.707
Brain - Fetal Cerebellum	ERCC8	gene:ENSG00000049167:t:60928864-60928959	5:j:60928959-60944932	15	0.985	1.000	junction	20.707
Brain - Fetal Cerebellum	ERF	gene:ENSG00000105722:s:42249827-42249942	19:j:42249738-42249827	15	0.970	1.000	junction	11.678
Brain - Fetal Cerebellum	ERF	gene:ENSG00000105722:s:42250331-42250441	19:j:42249942-42250331	15	0.715	1.000	junction	11.678
Brain - Fetal Cerebellum	ERF	gene:ENSG00000105722:t:42249827-42249942	19:j:42249942-42250331	15	0.522	1.000	junction	11.678
Brain - Fetal Cerebellum	ERF	gene:ENSG00000105722:t:42250444-42250565	19:j:42250565-42254978	15	0.562	1.000	junction	11.678
Brain - Fetal Cerebellum	ERG28	gene:ENSG00000133935:c:75651634-75651771	14:j:75651634-75651771	15	1.000	1.000	junction	22.039
Brain - Fetal Cerebellum	ERG28	gene:ENSG00000133935:c:75654976-75657370	14:j:75654976-75657370	15	1.000	1.000	junction	22.039
Brain - Fetal Cerebellum	ERG28	gene:ENSG00000133935:c:75657533-75660775	14:j:75657533-75660775	15	1.000	1.000	junction	22.039
Brain - Fetal Cerebellum	ERGIC1	gene:ENSG00000113719:c:172834433-172888699	5:j:172834433-172888699	15	1.000	1.000	junction	46.036
Brain - Fetal Cerebellum	ERGIC1	gene:ENSG00000113719:c:172888760-172897002	5:j:172888760-172897002	15	1.000	1.000	junction	46.036
Brain - Fetal Cerebellum	ERGIC1	gene:ENSG00000113719:c:172924109-172926509	5:j:172924109-172926509	15	1.000	1.000	junction	46.036
Brain - Fetal Cerebellum	ERGIC1	gene:ENSG00000113719:s:172897002-172897074	5:j:172897074-172909667	15	0.898	1.000	junction	46.036
Brain - Fetal Cerebellum	ERGIC1	gene:ENSG00000113719:s:172914565-172914838	5:j:172914838-172924005	15	0.971	1.000	junction	46.036
Brain - Fetal Cerebellum	ERGIC1	gene:ENSG00000113719:s:172926509-172926569	5:j:172926569-172932436	15	0.992	1.000	junction	46.036
Brain - Fetal Cerebellum	ERGIC1	gene:ENSG00000113719:s:172932436-172932536	5:j:172932536-172935188	15	0.850	1.000	junction	46.036
Brain - Fetal Cerebellum	ERGIC1	gene:ENSG00000113719:s:172933662-172938007	5:j:172935310-172950709	15	0.979	1.000	junction	46.036
Brain - Fetal Cerebellum	ERGIC1	gene:ENSG00000113719:t:172914565-172914838	5:j:172909761-172914714	15	0.904	1.000	junction	46.036
Brain - Fetal Cerebellum	ERGIC1	gene:ENSG00000113719:t:172924005-172924080	5:j:172914838-172924005	15	0.914	1.000	junction	46.036
Brain - Fetal Cerebellum	ERGIC1	gene:ENSG00000113719:t:172932436-172932536	5:j:172926569-172932436	15	0.894	1.000	junction	46.036
Brain - Fetal Cerebellum	ERGIC2	gene:ENSG00000087502:c:29345540-29349079	12:j:29345540-29349079	15	1.000	1.000	junction	72.569
Brain - Fetal Cerebellum	ERGIC2	gene:ENSG00000087502:c:29361685-29366877	12:j:29361685-29366877	15	1.000	1.000	junction	72.569
Brain - Fetal Cerebellum	ERGIC2	gene:ENSG00000087502:c:29366947-29368241	12:j:29366947-29368241	15	1.000	1.000	junction	72.569
Brain - Fetal Cerebellum	ERGIC2	gene:ENSG00000087502:c:29368287-29370114	12:j:29368287-29370114	15	1.000	1.000	junction	72.569
Brain - Fetal Cerebellum	ERGIC2	gene:ENSG00000087502:s:29343120-29343282	12:j:29341816-29343120	15	0.785	1.000	junction	72.569
Brain - Fetal Cerebellum	ERGIC2	gene:ENSG00000087502:s:29357623-29357724	12:j:29356477-29357623	15	0.953	1.000	junction	72.569
Brain - Fetal Cerebellum	ERGIC2	gene:ENSG00000087502:t:29350013-29350068	12:j:29350068-29356382	15	0.816	1.000	junction	72.569
Brain - Fetal Cerebellum	ERGIC2	gene:ENSG00000087502:t:29371614-29371670	12:j:29371670-29381115	15	0.993	1.000	junction	72.569
Brain - Fetal Cerebellum	ERGIC3	gene:ENSG00000125991:c:35547505-35548509	20:j:35547505-35548509	15	1.000	1.000	junction	190.884
Brain - Fetal Cerebellum	ERGIC3	gene:ENSG00000125991:c:35548674-35548808	20:j:35548674-35548808	15	1.000	1.000	junction	190.884
Brain - Fetal Cerebellum	ERGIC3	gene:ENSG00000125991:c:35555075-35556033	20:j:35555075-35556033	15	1.000	1.000	junction	190.884
Brain - Fetal Cerebellum	ERGIC3	gene:ENSG00000125991:c:35557249-35557425	20:j:35557249-35557425	15	1.000	1.000	junction	190.884
Brain - Fetal Cerebellum	ERGIC3	gene:ENSG00000125991:s:35542021-35542185	20:i:35542186-35542191	15	0.538	1.000	intron	190.884
Brain - Fetal Cerebellum	ERGIC3	gene:ENSG00000125991:s:35542786-35543139	20:j:35542941-35547412	15	0.931	1.000	junction	190.884
Brain - Fetal Cerebellum	ERGIC3	gene:ENSG00000125991:s:35549163-35549783	20:i:35549784-35554371	15	0.982	1.000	intron	190.884
Brain - Fetal Cerebellum	ERGIC3	gene:ENSG00000125991:s:35556207-35556560	20:j:35556271-35556973	15	0.998	1.000	junction	190.884
Brain - Fetal Cerebellum	ERGIC3	gene:ENSG00000125991:t:35547262-35547471	20:j:35542941-35547412	15	0.837	1.000	junction	190.884
Brain - Fetal Cerebellum	ERGIC3	gene:ENSG00000125991:t:35554372-35554386	20:j:35548865-35554372	15	0.823	1.000	junction	190.884
Brain - Fetal Cerebellum	ERGIC3	gene:ENSG00000125991:t:35554857-35555075	20:j:35548865-35555044	15	0.538	1.000	junction	190.884
Brain - Fetal Cerebellum	ERGIC3	gene:ENSG00000125991:t:35556207-35556560	20:j:35556129-35556207	15	0.997	1.000	junction	190.884
Brain - Fetal Cerebellum	ERGIC3	gene:ENSG00000125991:t:35556877-35557109	20:j:35556271-35556973	15	0.910	1.000	junction	190.884
Brain - Fetal Cerebellum	ERH	gene:ENSG00000100632:s:69386655-69387083	14:j:69380640-69386963	15	0.960	1.000	junction	330.612
Brain - Fetal Cerebellum	ERH	gene:ENSG00000100632:s:69398231-69398627	14:j:69394912-69398231	15	0.996	1.000	junction	330.612
Brain - Fetal Cerebellum	ERH	gene:ENSG00000100632:t:69394825-69394926	14:j:69394912-69398231	15	0.993	1.000	junction	330.612
Brain - Fetal Cerebellum	ERI1	gene:ENSG00000104626:c:9011752-9016322	8:j:9011752-9016322	15	1.000	1.000	junction	6.215
Brain - Fetal Cerebellum	ERI1	gene:ENSG00000104626:c:9016405-9018297	8:j:9016405-9018297	15	1.000	1.000	junction	6.215
Brain - Fetal Cerebellum	ERI1	gene:ENSG00000104626:s:9007970-9008148	8:j:9008148-9011542	14	0.934	0.933	junction	6.215
Brain - Fetal Cerebellum	ERI1	gene:ENSG00000104626:s:9020350-9020464	8:j:9020464-9029792	15	0.959	1.000	junction	6.215
Brain - Fetal Cerebellum	ERI1	gene:ENSG00000104626:s:9029792-9030081	8:i:9030082-9032548	15	0.983	1.000	intron	6.215
Brain - Fetal Cerebellum	ERI2	gene:ENSG00000196678:s:20799263-20799373	16:j:20799067-20799263	13	0.643	0.867	junction	16.187
Brain - Fetal Cerebellum	ERI2	gene:ENSG00000196678:s:20803603-20803670	16:j:20803516-20803603	13	0.779	0.867	junction	16.187
Brain - Fetal Cerebellum	ERI2	gene:ENSG00000196678:t:20799957-20800189	16:j:20800038-20800302	13	0.884	0.867	junction	16.187
Brain - Fetal Cerebellum	ERI3	gene:ENSG00000117419:c:44308401-44313169	1:j:44308401-44313169	15	1.000	1.000	junction	64.620
Brain - Fetal Cerebellum	ERI3	gene:ENSG00000117419:c:44313228-44319628	1:j:44313228-44319628	15	1.000	1.000	junction	64.620
Brain - Fetal Cerebellum	ERI3	gene:ENSG00000117419:s:44230317-44230470	1:i:44226003-44230316	15	0.935	1.000	intron	64.620
Brain - Fetal Cerebellum	ERI3	gene:ENSG00000117419:s:44247939-44247966	1:j:44221640-44247939	15	0.966	1.000	junction	64.620
Brain - Fetal Cerebellum	ERI3	gene:ENSG00000117419:s:44284830-44284907	1:j:44248038-44284835	15	0.869	1.000	junction	64.620
Brain - Fetal Cerebellum	ERI3	gene:ENSG00000117419:s:44308310-44308401	1:j:44284907-44308310	15	0.982	1.000	junction	64.620
Brain - Fetal Cerebellum	ERI3	gene:ENSG00000117419:s:44352850-44352925	1:j:44339322-44352850	15	0.775	1.000	junction	64.620
Brain - Fetal Cerebellum	ERI3	gene:ENSG00000117419:s:44354892-44355260	1:j:44352925-44354892	15	0.515	1.000	junction	64.620
Brain - Fetal Cerebellum	ERI3	gene:ENSG00000117419:s:44355260-na	1:j:44319744-44355260	15	0.554	1.000	junction	64.620
Brain - Fetal Cerebellum	ERI3	gene:ENSG00000117419:t:44221070-44221640	1:j:44221640-44247939	15	0.880	1.000	junction	64.620
Brain - Fetal Cerebellum	ERI3	gene:ENSG00000117419:t:44225766-44226003	1:i:44226003-44230316	15	0.972	1.000	intron	64.620
Brain - Fetal Cerebellum	ERI3	gene:ENSG00000117419:t:44247986-44248038	1:j:44248038-44284835	15	0.977	1.000	junction	64.620
Brain - Fetal Cerebellum	ERI3	gene:ENSG00000117419:t:44319628-44319744	1:j:44319744-44339045	15	0.759	1.000	junction	64.620
Brain - Fetal Cerebellum	ERI3	gene:ENSG00000117419:t:44339045-44339322	1:j:44339322-44352850	15	0.844	1.000	junction	64.620
Brain - Fetal Cerebellum	ERICH1	gene:ENSG00000104714:c:692612-715861	8:j:692612-715861	15	1.000	1.000	junction	24.717
Brain - Fetal Cerebellum	ERICH1	gene:ENSG00000104714:c:716007-731140	8:j:716007-731140	15	1.000	1.000	junction	24.717
Brain - Fetal Cerebellum	ERICH1	gene:ENSG00000104714:s:671705-672204	8:i:671704-671705	14	0.599	0.933	intron	24.717
Brain - Fetal Cerebellum	ERICH1	gene:ENSG00000104714:s:692478-692612	8:j:674047-692478	13	0.893	0.867	junction	24.717
Brain - Fetal Cerebellum	ERICH1	gene:ENSG00000104714:t:673767-674047	8:j:674047-692478	13	0.903	0.867	junction	24.717
Brain - Fetal Cerebellum	ERLEC1	gene:ENSG00000068912:c:53796013-53797515	2:j:53796013-53797515	15	1.000	1.000	junction	33.627
Brain - Fetal Cerebellum	ERLEC1	gene:ENSG00000068912:c:53797592-53797732	2:j:53797592-53797732	15	1.000	1.000	junction	33.627
Brain - Fetal Cerebellum	ERLEC1	gene:ENSG00000068912:c:53797795-53799047	2:j:53797795-53799047	15	1.000	1.000	junction	33.627
Brain - Fetal Cerebellum	ERLEC1	gene:ENSG00000068912:c:53799081-53801397	2:j:53799081-53801397	15	1.000	1.000	junction	33.627
Brain - Fetal Cerebellum	ERLEC1	gene:ENSG00000068912:c:53801620-53801713	2:j:53801620-53801713	15	1.000	1.000	junction	33.627
Brain - Fetal Cerebellum	ERLEC1	gene:ENSG00000068912:c:53809273-53812949	2:j:53809273-53812949	15	1.000	1.000	junction	33.627
Brain - Fetal Cerebellum	ERLEC1	gene:ENSG00000068912:s:53801713-53801842	2:j:53801842-53808299	15	0.673	1.000	junction	33.627
Brain - Fetal Cerebellum	ERLEC1	gene:ENSG00000068912:s:53812949-53813073	2:j:53813073-53814543	15	0.975	1.000	junction	33.627
Brain - Fetal Cerebellum	ERLEC1	gene:ENSG00000068912:s:53814860-53814935	2:j:53814935-53817898	15	0.862	1.000	junction	33.627
Brain - Fetal Cerebellum	ERLEC1	gene:ENSG00000068912:t:53809214-53809273	2:j:53808460-53809214	15	0.687	1.000	junction	33.627
Brain - Fetal Cerebellum	ERLEC1	gene:ENSG00000068912:t:53814860-53814935	2:j:53814620-53814860	15	0.967	1.000	junction	33.627
Brain - Fetal Cerebellum	ERLIN1	gene:ENSG00000107566:c:100152352-100154860	10:j:100152352-100154860	15	1.000	1.000	junction	10.821
Brain - Fetal Cerebellum	ERLIN1	gene:ENSG00000107566:c:100154939-100156145	10:j:100154939-100156145	15	1.000	1.000	junction	10.821
Brain - Fetal Cerebellum	ERLIN1	gene:ENSG00000107566:c:100176070-100178133	10:j:100176070-100178133	15	1.000	1.000	junction	10.821
Brain - Fetal Cerebellum	ERLIN1	gene:ENSG00000107566:c:100183837-100185514	10:j:100183837-100185514	15	1.000	1.000	junction	10.821
Brain - Fetal Cerebellum	ERLIN1	gene:ENSG00000107566:s:100174208-100174281	10:j:100167406-100174208	15	0.752	1.000	junction	10.821
Brain - Fetal Cerebellum	ERLIN1	gene:ENSG00000107566:s:100185904-100188334	10:j:100185637-100185962	15	0.524	1.000	junction	10.821
Brain - Fetal Cerebellum	ERLIN1	gene:ENSG00000107566:t:100156145-100156234	10:j:100156234-100164004	15	0.834	1.000	junction	10.821
Brain - Fetal Cerebellum	ERLIN1	gene:ENSG00000107566:t:100164004-100164095	10:j:100164095-100167348	15	0.916	1.000	junction	10.821
Brain - Fetal Cerebellum	ERLIN2	gene:ENSG00000147475:c:37744416-37744571	8:j:37744416-37744571	15	1.000	1.000	junction	21.584
Brain - Fetal Cerebellum	ERLIN2	gene:ENSG00000147475:c:37749632-37749794	8:j:37749632-37749794	15	1.000	1.000	junction	21.584
Brain - Fetal Cerebellum	ERLIN2	gene:ENSG00000147475:c:37753529-37753915	8:j:37753529-37753915	15	1.000	1.000	junction	21.584
Brain - Fetal Cerebellum	ERLIN2	gene:ENSG00000147475:s:37737610-37738029	8:j:37738029-37740365	15	0.942	1.000	junction	21.584
Brain - Fetal Cerebellum	ERLIN2	gene:ENSG00000147475:s:37740365-37740714	8:j:37740446-37741772	14	0.857	0.933	junction	21.584
Brain - Fetal Cerebellum	ERLIN2	gene:ENSG00000147475:s:37744571-37744921	8:j:37744696-37749559	15	0.866	1.000	junction	21.584
Brain - Fetal Cerebellum	ERLIN2	gene:ENSG00000147475:s:37750395-37750486	8:j:37750486-37751626	15	0.705	1.000	junction	21.584
Brain - Fetal Cerebellum	ERLIN2	gene:ENSG00000147475:t:37737610-37738029	8:j:37736678-37737908	15	0.857	1.000	junction	21.584
Brain - Fetal Cerebellum	ERLIN2	gene:ENSG00000147475:t:37744355-37744416	8:j:37741818-37744355	14	0.567	0.933	junction	21.584
Brain - Fetal Cerebellum	ERLIN2	gene:ENSG00000147475:t:37749559-37749632	8:j:37744696-37749559	15	0.805	1.000	junction	21.584
Brain - Fetal Cerebellum	ERMARD	gene:ENSG00000130023:c:169760756-169762429	6:j:169760756-169762429	15	1.000	1.000	junction	33.369
Brain - Fetal Cerebellum	ERMARD	gene:ENSG00000130023:c:169768171-169769540	6:j:169768171-169769540	15	1.000	1.000	junction	33.369
Brain - Fetal Cerebellum	ERMARD	gene:ENSG00000130023:s:169751622-169751663	6:j:169751663-169753864	13	0.896	0.867	junction	33.369
Brain - Fetal Cerebellum	ERMARD	gene:ENSG00000130023:s:169751797-169751937	6:i:169751938-169753037	15	0.954	1.000	intron	33.369
Brain - Fetal Cerebellum	ERMARD	gene:ENSG00000130023:s:169753864-169754032	6:j:169754032-169755283	15	0.797	1.000	junction	33.369
Brain - Fetal Cerebellum	ERMARD	gene:ENSG00000130023:s:169755283-169755655	6:j:169755422-169756338	15	0.915	1.000	junction	33.369
Brain - Fetal Cerebellum	ERMARD	gene:ENSG00000130023:s:169762429-169762531	6:j:169762531-169766638	15	0.775	1.000	junction	33.369
Brain - Fetal Cerebellum	ERMARD	gene:ENSG00000130023:s:169769540-169769713	6:j:169769713-169773319	15	0.734	1.000	junction	33.369
Brain - Fetal Cerebellum	ERMARD	gene:ENSG00000130023:s:169773044-169773402	6:j:169773402-169775270	15	0.847	1.000	junction	33.369
Brain - Fetal Cerebellum	ERMARD	gene:ENSG00000130023:s:169775878-169776065	6:j:169776065-169776455	15	0.901	1.000	junction	33.369
Brain - Fetal Cerebellum	ERMARD	gene:ENSG00000130023:s:169779182-169779295	6:j:169779295-169781330	15	0.830	1.000	junction	33.369
Brain - Fetal Cerebellum	ERMARD	gene:ENSG00000130023:t:169755283-169755655	6:j:169754032-169755283	15	0.781	1.000	junction	33.369
Brain - Fetal Cerebellum	ERMARD	gene:ENSG00000130023:t:169756338-169756439	6:j:169755422-169756338	15	0.951	1.000	junction	33.369
Brain - Fetal Cerebellum	ERMARD	gene:ENSG00000130023:t:169756719-169756808	6:j:169756439-169756719	15	0.908	1.000	junction	33.369
Brain - Fetal Cerebellum	ERMARD	gene:ENSG00000130023:t:169775878-169776065	6:j:169775346-169775940	15	0.753	1.000	junction	33.369
Brain - Fetal Cerebellum	ERMARD	gene:ENSG00000130023:t:169779182-169779295	6:j:169776673-169779182	15	0.629	1.000	junction	33.369
Brain - Fetal Cerebellum	ERMP1	gene:ENSG00000099219:c:5787308-5787430	9:j:5787308-5787430	13	1.000	0.867	junction	6.234
Brain - Fetal Cerebellum	ERMP1	gene:ENSG00000099219:c:5797932-5798806	9:j:5797932-5798806	15	1.000	1.000	junction	6.234
Brain - Fetal Cerebellum	ERMP1	gene:ENSG00000099219:c:5799008-5801176	9:j:5799008-5801176	14	1.000	0.933	junction	6.234
Brain - Fetal Cerebellum	ERMP1	gene:ENSG00000099219:c:5811323-5812125	9:j:5811323-5812125	13	1.000	0.867	junction	6.234
Brain - Fetal Cerebellum	ERMP1	gene:ENSG00000099219:c:5812217-5812889	9:j:5812217-5812889	14	1.000	0.933	junction	6.234
Brain - Fetal Cerebellum	ERMP1	gene:ENSG00000099219:c:5813035-5823896	9:j:5813035-5823896	13	1.000	0.867	junction	6.234
Brain - Fetal Cerebellum	ERMP1	gene:ENSG00000099219:s:5797817-5797932	9:j:5787593-5797817	15	0.906	1.000	junction	6.234
Brain - Fetal Cerebellum	ERMP1	gene:ENSG00000099219:t:5787430-5787593	9:j:5787593-5797817	15	0.875	1.000	junction	6.234
Brain - Fetal Cerebellum	ERO1A	gene:ENSG00000197930:c:52646287-52646375	14:j:52646287-52646375	15	1.000	1.000	junction	20.783
Brain - Fetal Cerebellum	ERO1A	gene:ENSG00000197930:c:52652308-52653069	14:j:52652308-52653069	15	1.000	1.000	junction	20.783
Brain - Fetal Cerebellum	ERO1A	gene:ENSG00000197930:c:52658009-52658124	14:j:52658009-52658124	15	1.000	1.000	junction	20.783
Brain - Fetal Cerebellum	ERO1A	gene:ENSG00000197930:c:52671703-52671795	14:j:52671703-52671795	15	1.000	1.000	junction	20.783
Brain - Fetal Cerebellum	ERO1A	gene:ENSG00000197930:s:52646154-52646287	14:j:52643630-52646154	15	0.874	1.000	junction	20.783
Brain - Fetal Cerebellum	ERO1A	gene:ENSG00000197930:s:52652239-52652308	14:j:52646461-52652239	15	0.870	1.000	junction	20.783
Brain - Fetal Cerebellum	ERO1A	gene:ENSG00000197930:s:52657917-52658026	14:j:52653315-52657917	15	0.946	1.000	junction	20.783
Brain - Fetal Cerebellum	ERO1A	gene:ENSG00000197930:s:52666375-52666495	14:j:52663847-52666375	15	0.903	1.000	junction	20.783
Brain - Fetal Cerebellum	ERO1A	gene:ENSG00000197930:s:52671574-52671703	14:j:52666495-52671630	15	0.889	1.000	junction	20.783
Brain - Fetal Cerebellum	ERO1A	gene:ENSG00000197930:s:52678319-52678472	14:j:52671871-52678434	15	0.966	1.000	junction	20.783
Brain - Fetal Cerebellum	ERO1A	gene:ENSG00000197930:s:52682325-52682408	14:j:52678472-52682325	14	0.870	0.933	junction	20.783
Brain - Fetal Cerebellum	ERO1A	gene:ENSG00000197930:s:52695368-52695900	14:j:52683907-52695368	14	0.880	0.933	junction	20.783
Brain - Fetal Cerebellum	ERO1A	gene:ENSG00000197930:t:52682325-52682408	14:j:52682408-52683788	15	0.980	1.000	junction	20.783
Brain - Fetal Cerebellum	ERO1B	gene:ENSG00000086619:c:236225139-236226269	1:j:236225139-236226269	14	1.000	0.933	junction	6.165
Brain - Fetal Cerebellum	ERO1B	gene:ENSG00000086619:c:236226515-236226647	1:j:236226515-236226647	13	1.000	0.867	junction	6.165
Brain - Fetal Cerebellum	ERO1B	gene:ENSG00000086619:s:236220173-236220965	1:j:236218576-236220832	13	0.743	0.867	junction	6.165
Brain - Fetal Cerebellum	ERO1B	gene:ENSG00000086619:s:236225070-236225139	1:j:236222010-236225070	14	0.821	0.933	junction	6.165
Brain - Fetal Cerebellum	ERO1B	gene:ENSG00000086619:s:236243422-236243495	1:j:236236398-236243422	13	0.831	0.867	junction	6.165
Brain - Fetal Cerebellum	ERO1B	gene:ENSG00000086619:t:236226647-236226739	1:j:236226739-236230224	13	0.686	0.867	junction	6.165
Brain - Fetal Cerebellum	ERO1B	gene:ENSG00000086619:t:236236278-236236398	1:j:236236398-236243422	13	0.896	0.867	junction	6.165
Brain - Fetal Cerebellum	ERP29	gene:ENSG00000089248:s:112013316-112013609	12:j:112013609-112019756	15	0.553	1.000	junction	129.176
Brain - Fetal Cerebellum	ERP29	gene:ENSG00000089248:t:112019683-112019894	12:j:112013609-112019756	15	0.984	1.000	junction	129.176
Brain - Fetal Cerebellum	ERP29	gene:ENSG00000089248:t:112022150-112023451	12:j:112019894-112022150	15	0.651	1.000	junction	129.176
Brain - Fetal Cerebellum	ERP44	gene:ENSG00000023318:c:100016438-100018256	9:j:100016438-100018256	15	1.000	1.000	junction	15.312
Brain - Fetal Cerebellum	ERP44	gene:ENSG00000023318:c:100018313-100020616	9:j:100018313-100020616	15	1.000	1.000	junction	15.312
Brain - Fetal Cerebellum	ERP44	gene:ENSG00000023318:c:100020731-100022042	9:j:100020731-100022042	15	1.000	1.000	junction	15.312
Brain - Fetal Cerebellum	ERP44	gene:ENSG00000023318:c:100022226-100052417	9:j:100022226-100052417	15	1.000	1.000	junction	15.312
Brain - Fetal Cerebellum	ERP44	gene:ENSG00000023318:c:100052532-100057820	9:j:100052532-100057820	15	1.000	1.000	junction	15.312
Brain - Fetal Cerebellum	ERP44	gene:ENSG00000023318:c:100057859-100060100	9:j:100057859-100060100	15	1.000	1.000	junction	15.312
Brain - Fetal Cerebellum	ERP44	gene:ENSG00000023318:c:100060172-100098784	9:j:100060172-100098784	15	1.000	1.000	junction	15.312
Brain - Fetal Cerebellum	ERP44	gene:ENSG00000023318:c:99982713-99984967	9:j:99982713-99984967	15	1.000	1.000	junction	15.312
Brain - Fetal Cerebellum	ERP44	gene:ENSG00000023318:c:99985069-100006506	9:j:99985069-100006506	15	1.000	1.000	junction	15.312
Brain - Fetal Cerebellum	ERP44	gene:ENSG00000023318:s:100016322-100016438	9:j:100007689-100016322	15	0.982	1.000	junction	15.312
Brain - Fetal Cerebellum	ERP44	gene:ENSG00000023318:t:100006506-100006647	9:j:100006647-100007578	15	0.981	1.000	junction	15.312
Brain - Fetal Cerebellum	ERV3-1	gene:ENSG00000213462:s:65006541-65006743	7:j:64993414-65006541	15	0.908	1.000	junction	21.866
Brain - Fetal Cerebellum	ERV3-1	gene:ENSG00000213462:t:64990809-64993414	7:j:64993414-65006541	15	0.743	1.000	junction	21.866
Brain - Fetal Cerebellum	ERVK13-1	gene:ENSG00000260565:s:2663082-2665350	16:i:2661382-2663081	15	0.776	1.000	intron	9.281
Brain - Fetal Cerebellum	ERVK3-1	gene:ENSG00000142396:t:58312021-58312061	19:i:58311381-58312020	15	0.941	1.000	intron	47.897
Brain - Fetal Cerebellum	ESAM	gene:ENSG00000149564:s:124754214-124754340	11:j:124753961-124754214	15	0.648	1.000	junction	7.579
Brain - Fetal Cerebellum	ESAM	gene:ENSG00000149564:s:124754630-124754763	11:j:124754340-124754641	15	0.737	1.000	junction	7.579
Brain - Fetal Cerebellum	ESAM	gene:ENSG00000149564:t:124754630-124754763	11:j:124754763-124756207	15	0.793	1.000	junction	7.579
Brain - Fetal Cerebellum	ESAM	gene:ENSG00000149564:t:124756207-124756362	11:j:124756362-124756541	15	0.557	1.000	junction	7.579
Brain - Fetal Cerebellum	ESAM	gene:ENSG00000149564:t:124756489-124757537	11:j:124756742-124758349	15	0.871	1.000	junction	7.579
Brain - Fetal Cerebellum	ESCO1	gene:ENSG00000141446:c:21530490-21532473	18:j:21530490-21532473	15	1.000	1.000	junction	12.497
Brain - Fetal Cerebellum	ESCO1	gene:ENSG00000141446:c:21532660-21536042	18:j:21532660-21536042	15	1.000	1.000	junction	12.497
Brain - Fetal Cerebellum	ESCO1	gene:ENSG00000141446:c:21536185-21539920	18:j:21536185-21539920	15	1.000	1.000	junction	12.497
Brain - Fetal Cerebellum	ESCO1	gene:ENSG00000141446:c:21560990-21564203	18:j:21560990-21564203	15	1.000	1.000	junction	12.497
Brain - Fetal Cerebellum	ESCO1	gene:ENSG00000141446:c:21564317-21566146	18:j:21564317-21566146	15	1.000	1.000	junction	12.497
Brain - Fetal Cerebellum	ESCO1	gene:ENSG00000141446:c:21566206-21567980	18:j:21566206-21567980	14	1.000	0.933	junction	12.497
Brain - Fetal Cerebellum	ESCO1	gene:ENSG00000141446:c:21568094-21573314	18:j:21568094-21573314	15	1.000	1.000	junction	12.497
Brain - Fetal Cerebellum	ESCO1	gene:ENSG00000141446:c:21575430-21575672	18:j:21575430-21575672	13	1.000	0.867	junction	12.497
Brain - Fetal Cerebellum	ESCO1	gene:ENSG00000141446:c:21575777-21584310	18:j:21575777-21584310	13	1.000	0.867	junction	12.497
Brain - Fetal Cerebellum	ESCO1	gene:ENSG00000141446:c:21584440-21600623	18:j:21584440-21600623	14	1.000	0.933	junction	12.497
Brain - Fetal Cerebellum	ESCO1	gene:ENSG00000141446:s:21560859-21560990	18:j:21540009-21560859	15	0.709	1.000	junction	12.497
Brain - Fetal Cerebellum	ESCO1	gene:ENSG00000141446:t:21539920-21540009	18:j:21540009-21560859	15	0.602	1.000	junction	12.497
Brain - Fetal Cerebellum	ESD	gene:ENSG00000139684:c:46780033-46781496	13:j:46780033-46781496	15	1.000	1.000	junction	150.757
Brain - Fetal Cerebellum	ESD	gene:ENSG00000139684:c:46782791-46784252	13:j:46782791-46784252	15	1.000	1.000	junction	150.757
Brain - Fetal Cerebellum	ESD	gene:ENSG00000139684:c:46791420-46793397	13:j:46791420-46793397	15	1.000	1.000	junction	150.757
Brain - Fetal Cerebellum	ESD	gene:ENSG00000139684:s:46777456-46777623	13:j:46771496-46777456	15	0.909	1.000	junction	150.757
Brain - Fetal Cerebellum	ESD	gene:ENSG00000139684:s:46787021-46787109	13:j:46784350-46787021	15	0.967	1.000	junction	150.757
Brain - Fetal Cerebellum	ESD	gene:ENSG00000139684:s:46791346-46791420	13:j:46787109-46791346	15	0.993	1.000	junction	150.757
Brain - Fetal Cerebellum	ESD	gene:ENSG00000139684:s:46797105-46797232	13:j:46793444-46797105	15	0.935	1.000	junction	150.757
Brain - Fetal Cerebellum	ESD	gene:ENSG00000139684:t:46771256-46771496	13:j:46771496-46777456	15	0.940	1.000	junction	150.757
Brain - Fetal Cerebellum	ESD	gene:ENSG00000139684:t:46777456-46777623	13:j:46777623-46779935	15	0.999	1.000	junction	150.757
Brain - Fetal Cerebellum	ESD	gene:ENSG00000139684:t:46784252-46784350	13:j:46784350-46787021	15	0.890	1.000	junction	150.757
Brain - Fetal Cerebellum	ESD	gene:ENSG00000139684:t:46787021-46787109	13:j:46787109-46791346	15	0.988	1.000	junction	150.757
Brain - Fetal Cerebellum	ESF1	gene:ENSG00000089048:c:13715167-13717368	20:j:13715167-13717368	15	1.000	1.000	junction	17.055
Brain - Fetal Cerebellum	ESF1	gene:ENSG00000089048:c:13717514-13718908	20:j:13717514-13718908	15	1.000	1.000	junction	17.055
Brain - Fetal Cerebellum	ESF1	gene:ENSG00000089048:c:13728465-13733721	20:j:13728465-13733721	15	1.000	1.000	junction	17.055
Brain - Fetal Cerebellum	ESF1	gene:ENSG00000089048:c:13733842-13759692	20:j:13733842-13759692	15	1.000	1.000	junction	17.055
Brain - Fetal Cerebellum	ESF1	gene:ENSG00000089048:c:13759853-13766777	20:j:13759853-13766777	15	1.000	1.000	junction	17.055
Brain - Fetal Cerebellum	ESF1	gene:ENSG00000089048:c:13771483-13772515	20:j:13771483-13772515	15	1.000	1.000	junction	17.055
Brain - Fetal Cerebellum	ESF1	gene:ENSG00000089048:c:13772615-13775157	20:j:13772615-13775157	15	1.000	1.000	junction	17.055
Brain - Fetal Cerebellum	ESF1	gene:ENSG00000089048:c:13775270-13775873	20:j:13775270-13775873	15	1.000	1.000	junction	17.055
Brain - Fetal Cerebellum	ESF1	gene:ENSG00000089048:c:13776270-13782504	20:j:13776270-13782504	15	1.000	1.000	junction	17.055
Brain - Fetal Cerebellum	ESF1	gene:ENSG00000089048:c:13783183-13784880	20:j:13783183-13784880	15	1.000	1.000	junction	17.055
Brain - Fetal Cerebellum	ESF1	gene:ENSG00000089048:s:13728378-13728422	20:j:13718984-13728378	15	0.902	1.000	junction	17.055
Brain - Fetal Cerebellum	ESF1	gene:ENSG00000089048:s:13771331-13771483	20:j:13770021-13771331	15	0.938	1.000	junction	17.055
Brain - Fetal Cerebellum	ESF1	gene:ENSG00000089048:t:13766777-13766924	20:j:13766924-13769907	15	0.921	1.000	junction	17.055
Brain - Fetal Cerebellum	ESPL1	gene:ENSG00000135476:c:53283538-53284058	12:j:53283538-53284058	13	1.000	0.867	junction	5.053
Brain - Fetal Cerebellum	ESPL1	gene:ENSG00000135476:c:53292393-53292574	12:j:53292393-53292574	13	1.000	0.867	junction	5.053
Brain - Fetal Cerebellum	ESRRA	gene:ENSG00000173153:c:64314911-64315001	11:j:64314911-64315001	15	1.000	1.000	junction	18.347
Brain - Fetal Cerebellum	ESRRA	gene:ENSG00000173153:s:64313771-64314067	11:j:64314067-64314239	15	0.918	1.000	junction	18.347
Brain - Fetal Cerebellum	ESRRA	gene:ENSG00000173153:s:64314239-64314367	11:j:64314367-64314741	15	0.846	1.000	junction	18.347
Brain - Fetal Cerebellum	ESRRB	gene:ENSG00000119715:c:76439750-76462545	14:j:76439750-76462545	13	1.000	0.867	junction	58.109
Brain - Fetal Cerebellum	ESRRB	gene:ENSG00000119715:c:76482126-76482598	14:j:76482126-76482598	13	1.000	0.867	junction	58.109
Brain - Fetal Cerebellum	ESRRB	gene:ENSG00000119715:s:76462545-76462661	14:j:76462661-76482016	14	0.963	0.933	junction	58.109
Brain - Fetal Cerebellum	ESRRB	gene:ENSG00000119715:s:76482598-76482759	14:j:76482759-76491447	14	0.863	0.933	junction	58.109
Brain - Fetal Cerebellum	ESRRB	gene:ENSG00000119715:s:76491447-76491716	14:j:76491716-76498214	14	0.924	0.933	junction	58.109
Brain - Fetal Cerebellum	ESRRB	gene:ENSG00000119715:s:76498214-76498511	14:i:76498512-76498725	15	0.983	1.000	intron	58.109
Brain - Fetal Cerebellum	ESRRB	gene:ENSG00000119715:s:76499646-76500066	14:i:76500067-76500694	15	0.850	1.000	intron	58.109
Brain - Fetal Cerebellum	ESRRB	gene:ENSG00000119715:t:76499646-76500066	14:i:76498913-76499645	15	0.953	1.000	intron	58.109
Brain - Fetal Cerebellum	ESRRG	gene:ENSG00000196482:c:216519421-216564219	1:j:216519421-216564219	14	1.000	0.933	junction	44.945
Brain - Fetal Cerebellum	ESRRG	gene:ENSG00000196482:c:216651089-216677076	1:j:216651089-216677076	14	1.000	0.933	junction	44.945
Brain - Fetal Cerebellum	ESRRG	gene:ENSG00000196482:s:216519152-216519421	1:j:216507183-216519152	14	0.916	0.933	junction	44.945
Brain - Fetal Cerebellum	ESRRG	gene:ENSG00000196482:s:216567988-216568098	1:j:216564380-216567988	14	0.942	0.933	junction	44.945
Brain - Fetal Cerebellum	ESRRG	gene:ENSG00000196482:s:216723240-216723472	1:j:216677491-216723244	14	0.652	0.933	junction	44.945
Brain - Fetal Cerebellum	ESRRG	gene:ENSG00000196482:t:216677076-216677491	1:j:216677491-216723244	14	0.595	0.933	junction	44.945
Brain - Fetal Cerebellum	ESS2	gene:ENSG00000100056:c:19139292-19139612	22:j:19139292-19139612	15	1.000	1.000	junction	14.894
Brain - Fetal Cerebellum	ESS2	gene:ENSG00000100056:c:19139729-19139855	22:j:19139729-19139855	15	1.000	1.000	junction	14.894
Brain - Fetal Cerebellum	ESS2	gene:ENSG00000100056:c:19142633-19142726	22:j:19142633-19142726	15	1.000	1.000	junction	14.894
Brain - Fetal Cerebellum	ESS2	gene:ENSG00000100056:s:19134779-19135189	22:j:19134475-19135060	15	0.819	1.000	junction	14.894
Brain - Fetal Cerebellum	ESS2	gene:ENSG00000100056:s:19139159-19139292	22:j:19138317-19139159	15	0.968	1.000	junction	14.894
Brain - Fetal Cerebellum	ESS2	gene:ENSG00000100056:s:19142538-19142633	22:j:19140024-19142538	15	0.810	1.000	junction	14.894
Brain - Fetal Cerebellum	ESS2	gene:ENSG00000100056:s:19144057-19144684	22:j:19142894-19144506	15	0.812	1.000	junction	14.894
Brain - Fetal Cerebellum	ESS2	gene:ENSG00000100056:t:19134779-19135189	22:j:19135175-19137323	15	0.867	1.000	junction	14.894
Brain - Fetal Cerebellum	ESS2	gene:ENSG00000100056:t:19137323-19137432	22:j:19137432-19138215	15	0.977	1.000	junction	14.894
Brain - Fetal Cerebellum	ESYT1	gene:ENSG00000139641:c:56130925-56131040	12:j:56130925-56131040	15	1.000	1.000	junction	20.163
Brain - Fetal Cerebellum	ESYT1	gene:ENSG00000139641:c:56131566-56131749	12:j:56131566-56131749	15	1.000	1.000	junction	20.163
Brain - Fetal Cerebellum	ESYT1	gene:ENSG00000139641:c:56131804-56132209	12:j:56131804-56132209	14	1.000	0.933	junction	20.163
Brain - Fetal Cerebellum	ESYT1	gene:ENSG00000139641:c:56132332-56132421	12:j:56132332-56132421	15	1.000	1.000	junction	20.163
Brain - Fetal Cerebellum	ESYT1	gene:ENSG00000139641:c:56132597-56132719	12:j:56132597-56132719	15	1.000	1.000	junction	20.163
Brain - Fetal Cerebellum	ESYT1	gene:ENSG00000139641:c:56132801-56133417	12:j:56132801-56133417	15	1.000	1.000	junction	20.163
Brain - Fetal Cerebellum	ESYT1	gene:ENSG00000139641:c:56133465-56133588	12:j:56133465-56133588	15	1.000	1.000	junction	20.163
Brain - Fetal Cerebellum	ESYT1	gene:ENSG00000139641:c:56133674-56133781	12:j:56133674-56133781	15	1.000	1.000	junction	20.163
Brain - Fetal Cerebellum	ESYT1	gene:ENSG00000139641:c:56134181-56134342	12:j:56134181-56134342	15	1.000	1.000	junction	20.163
Brain - Fetal Cerebellum	ESYT1	gene:ENSG00000139641:c:56134428-56136744	12:j:56134428-56136744	15	1.000	1.000	junction	20.163
Brain - Fetal Cerebellum	ESYT1	gene:ENSG00000139641:c:56136893-56137218	12:j:56136893-56137218	15	1.000	1.000	junction	20.163
Brain - Fetal Cerebellum	ESYT1	gene:ENSG00000139641:c:56137373-56137499	12:j:56137373-56137499	15	1.000	1.000	junction	20.163
Brain - Fetal Cerebellum	ESYT1	gene:ENSG00000139641:c:56137675-56137832	12:j:56137675-56137832	15	1.000	1.000	junction	20.163
Brain - Fetal Cerebellum	ESYT1	gene:ENSG00000139641:c:56137914-56138026	12:j:56137914-56138026	15	1.000	1.000	junction	20.163
Brain - Fetal Cerebellum	ESYT1	gene:ENSG00000139641:c:56138074-56138183	12:j:56138074-56138183	14	1.000	0.933	junction	20.163
Brain - Fetal Cerebellum	ESYT1	gene:ENSG00000139641:c:56138272-56138404	12:j:56138272-56138404	15	1.000	1.000	junction	20.163
Brain - Fetal Cerebellum	ESYT1	gene:ENSG00000139641:c:56138839-56138927	12:j:56138839-56138927	15	1.000	1.000	junction	20.163
Brain - Fetal Cerebellum	ESYT1	gene:ENSG00000139641:c:56143148-56143228	12:j:56143148-56143228	15	1.000	1.000	junction	20.163
Brain - Fetal Cerebellum	ESYT1	gene:ENSG00000139641:c:56143333-56143580	12:j:56143333-56143580	15	1.000	1.000	junction	20.163
Brain - Fetal Cerebellum	ESYT1	gene:ENSG00000139641:c:56143629-56143823	12:j:56143629-56143823	13	1.000	0.867	junction	20.163
Brain - Fetal Cerebellum	ESYT1	gene:ENSG00000139641:s:56133781-56133873	12:j:56133873-56134110	15	0.790	1.000	junction	20.163
Brain - Fetal Cerebellum	ESYT1	gene:ENSG00000139641:s:56138404-56138499	12:i:56138500-56138515	15	0.567	1.000	intron	20.163
Brain - Fetal Cerebellum	ESYT1	gene:ENSG00000139641:s:56138927-56139013	12:j:56139013-56142285	15	0.757	1.000	junction	20.163
Brain - Fetal Cerebellum	ESYT1	gene:ENSG00000139641:s:56142578-56142732	12:j:56142732-56142835	15	0.920	1.000	junction	20.163
Brain - Fetal Cerebellum	ESYT1	gene:ENSG00000139641:s:56142813-56143017	12:j:56142933-56143017	15	0.865	1.000	junction	20.163
Brain - Fetal Cerebellum	ESYT1	gene:ENSG00000139641:t:56142578-56142732	12:j:56142425-56142578	15	0.912	1.000	junction	20.163
Brain - Fetal Cerebellum	ESYT2	gene:ENSG00000117868:c:158734471-158735503	7:j:158734471-158735503	15	1.000	1.000	junction	12.458
Brain - Fetal Cerebellum	ESYT2	gene:ENSG00000117868:c:158759581-158760058	7:j:158759581-158760058	15	1.000	1.000	junction	12.458
Brain - Fetal Cerebellum	ESYT2	gene:ENSG00000117868:c:158760147-158761496	7:j:158760147-158761496	15	1.000	1.000	junction	12.458
Brain - Fetal Cerebellum	ESYT2	gene:ENSG00000117868:c:158761544-158763083	7:j:158761544-158763083	15	1.000	1.000	junction	12.458
Brain - Fetal Cerebellum	ESYT2	gene:ENSG00000117868:c:158763165-158764677	7:j:158763165-158764677	15	1.000	1.000	junction	12.458
Brain - Fetal Cerebellum	ESYT2	gene:ENSG00000117868:c:158788093-158788345	7:j:158788093-158788345	14	1.000	0.933	junction	12.458
Brain - Fetal Cerebellum	ESYT2	gene:ENSG00000117868:s:158737048-158737179	7:j:158735608-158737048	15	0.860	1.000	junction	12.458
Brain - Fetal Cerebellum	ESYT2	gene:ENSG00000117868:s:158739023-158739121	7:j:158737179-158739023	15	0.550	1.000	junction	12.458
Brain - Fetal Cerebellum	ESYT2	gene:ENSG00000117868:s:158741523-158741896	7:j:158739121-158741523	15	0.563	1.000	junction	12.458
Brain - Fetal Cerebellum	ESYT2	gene:ENSG00000117868:s:158743529-158744217	7:j:158741896-158743529	15	0.769	1.000	junction	12.458
Brain - Fetal Cerebellum	ESYT2	gene:ENSG00000117868:s:158748194-158748280	7:j:158743678-158748194	15	0.833	1.000	junction	12.458
Brain - Fetal Cerebellum	ESYT2	gene:ENSG00000117868:s:158767654-158767774	7:j:158764853-158767654	15	0.881	1.000	junction	12.458
Brain - Fetal Cerebellum	ESYT2	gene:ENSG00000117868:s:158773341-158773396	7:j:158767774-158773341	15	0.744	1.000	junction	12.458
Brain - Fetal Cerebellum	ESYT2	gene:ENSG00000117868:s:158788004-158788093	7:j:158773396-158788004	13	0.784	0.867	junction	12.458
Brain - Fetal Cerebellum	ESYT2	gene:ENSG00000117868:t:158739023-158739121	7:j:158739121-158741523	15	0.852	1.000	junction	12.458
Brain - Fetal Cerebellum	ESYT2	gene:ENSG00000117868:t:158748194-158748280	7:j:158748280-158749649	15	0.878	1.000	junction	12.458
Brain - Fetal Cerebellum	ETAA1	gene:ENSG00000143971:s:67399169-67399297	2:j:67399297-67399550	14	0.953	0.933	junction	10.262
Brain - Fetal Cerebellum	ETAA1	gene:ENSG00000143971:s:67400344-67402974	2:j:67402974-67403225	13	0.697	0.867	junction	10.262
Brain - Fetal Cerebellum	ETAA1	gene:ENSG00000143971:s:67403225-67405335	2:j:67405335-67409911	15	0.780	1.000	junction	10.262
Brain - Fetal Cerebellum	ETF1	gene:ENSG00000120705:c:138508387-138508669	5:j:138508387-138508669	15	1.000	1.000	junction	34.723
Brain - Fetal Cerebellum	ETF1	gene:ENSG00000120705:c:138511200-138511475	5:j:138511200-138511475	15	1.000	1.000	junction	34.723
Brain - Fetal Cerebellum	ETF1	gene:ENSG00000120705:c:138512954-138513568	5:j:138512954-138513568	15	1.000	1.000	junction	34.723
Brain - Fetal Cerebellum	ETF1	gene:ENSG00000120705:c:138542936-138543097	5:j:138542936-138543097	15	1.000	1.000	junction	34.723
Brain - Fetal Cerebellum	ETF1	gene:ENSG00000120705:s:138510565-138510629	5:j:138508816-138510565	15	0.741	1.000	junction	34.723
Brain - Fetal Cerebellum	ETF1	gene:ENSG00000120705:s:138511045-138511200	5:j:138510629-138511045	15	0.591	1.000	junction	34.723
Brain - Fetal Cerebellum	ETF1	gene:ENSG00000120705:s:138512699-138512954	5:j:138511604-138512764	15	0.776	1.000	junction	34.723
Brain - Fetal Cerebellum	ETF1	gene:ENSG00000120705:s:138542634-138542936	5:j:138518867-138542833	15	0.927	1.000	junction	34.723
Brain - Fetal Cerebellum	ETF1	gene:ENSG00000120705:t:138518692-138518867	5:j:138518867-138542833	15	0.941	1.000	junction	34.723
Brain - Fetal Cerebellum	ETFA	gene:ENSG00000140374:c:76285738-76286371	15:j:76285738-76286371	15	1.000	1.000	junction	51.830
Brain - Fetal Cerebellum	ETFA	gene:ENSG00000140374:s:76225849-76226335	15:j:76216597-76225849	15	0.984	1.000	junction	51.830
Brain - Fetal Cerebellum	ETFA	gene:ENSG00000140374:s:76230504-76231398	15:j:76225929-76231333	15	0.889	1.000	junction	51.830
Brain - Fetal Cerebellum	ETFA	gene:ENSG00000140374:s:76285637-76285738	15:j:76283825-76285637	15	0.966	1.000	junction	51.830
Brain - Fetal Cerebellum	ETFA	gene:ENSG00000140374:s:76295591-76295737	15:j:76292700-76295591	15	0.969	1.000	junction	51.830
Brain - Fetal Cerebellum	ETFA	gene:ENSG00000140374:s:76311350-76311472	15:j:76295737-76311350	15	0.646	1.000	junction	51.830
Brain - Fetal Cerebellum	ETFA	gene:ENSG00000140374:t:76215355-76216597	15:j:76216597-76225849	15	0.878	1.000	junction	51.830
Brain - Fetal Cerebellum	ETFA	gene:ENSG00000140374:t:76225849-76226335	15:j:76225929-76231333	15	0.958	1.000	junction	51.830
Brain - Fetal Cerebellum	ETFA	gene:ENSG00000140374:t:76230504-76231398	15:j:76231398-76274412	15	0.992	1.000	junction	51.830
Brain - Fetal Cerebellum	ETFA	gene:ENSG00000140374:t:76274133-76274494	15:j:76274494-76283757	15	0.988	1.000	junction	51.830
Brain - Fetal Cerebellum	ETFA	gene:ENSG00000140374:t:76283757-76283841	15:j:76283825-76285637	15	0.987	1.000	junction	51.830
Brain - Fetal Cerebellum	ETFA	gene:ENSG00000140374:t:76287768-76287945	15:j:76287945-76292431	15	0.989	1.000	junction	51.830
Brain - Fetal Cerebellum	ETFA	gene:ENSG00000140374:t:76292431-76292513	15:j:76292513-76292619	15	0.940	1.000	junction	51.830
Brain - Fetal Cerebellum	ETFA	gene:ENSG00000140374:t:76292619-76292700	15:j:76292700-76295591	15	0.651	1.000	junction	51.830
Brain - Fetal Cerebellum	ETFA	gene:ENSG00000140374:t:76295591-76295737	15:j:76295737-76311350	15	0.965	1.000	junction	51.830
Brain - Fetal Cerebellum	ETFB	gene:ENSG00000105379:c:51345381-51346900	19:j:51345381-51346900	15	1.000	1.000	junction	161.631
Brain - Fetal Cerebellum	ETFDH	gene:ENSG00000171503:c:158695643-158697559	4:j:158695643-158697559	15	1.000	1.000	junction	17.402
Brain - Fetal Cerebellum	ETFDH	gene:ENSG00000171503:c:158703591-158706189	4:j:158703591-158706189	15	1.000	1.000	junction	17.402
Brain - Fetal Cerebellum	ETFDH	gene:ENSG00000171503:c:158706371-158706629	4:j:158706371-158706629	15	1.000	1.000	junction	17.402
Brain - Fetal Cerebellum	ETFDH	gene:ENSG00000171503:s:158684592-158684775	4:j:158684673-158685101	15	0.691	1.000	junction	17.402
Brain - Fetal Cerebellum	ETFDH	gene:ENSG00000171503:s:158690348-158690425	4:j:158690425-158695497	15	0.721	1.000	junction	17.402
Brain - Fetal Cerebellum	ETFDH	gene:ENSG00000171503:s:158697559-158697699	4:j:158697699-158698987	14	0.564	0.933	junction	17.402
Brain - Fetal Cerebellum	ETFDH	gene:ENSG00000171503:s:158698987-158699130	4:j:158699130-158703423	15	0.905	1.000	junction	17.402
Brain - Fetal Cerebellum	ETFDH	gene:ENSG00000171503:s:158706629-158706850	4:j:158706850-158708364	15	0.787	1.000	junction	17.402
Brain - Fetal Cerebellum	ETFDH	gene:ENSG00000171503:t:158681942-158682424	4:j:158680607-158682195	14	0.867	0.933	junction	17.402
Brain - Fetal Cerebellum	ETFDH	gene:ENSG00000171503:t:158684592-158684775	4:j:158682424-158684592	15	0.956	1.000	junction	17.402
Brain - Fetal Cerebellum	ETFDH	gene:ENSG00000171503:t:158690348-158690425	4:j:158685219-158690348	15	0.648	1.000	junction	17.402
Brain - Fetal Cerebellum	ETFDH	gene:ENSG00000171503:t:158703423-158703591	4:j:158699130-158703423	15	0.690	1.000	junction	17.402
Brain - Fetal Cerebellum	ETFRF1	gene:ENSG00000205707:s:25195216-25195341	12:j:25195337-25203920	15	0.783	1.000	junction	28.438
Brain - Fetal Cerebellum	ETFRF1	gene:ENSG00000205707:s:25203920-25204007	12:j:25204007-25204091	15	0.985	1.000	junction	28.438
Brain - Fetal Cerebellum	ETFRF1	gene:ENSG00000205707:t:25203920-25204007	12:j:25195337-25203920	15	0.799	1.000	junction	28.438
Brain - Fetal Cerebellum	ETFRF1	gene:ENSG00000205707:t:25209195-25209645	12:i:25205136-25209194	15	0.997	1.000	intron	28.438
Brain - Fetal Cerebellum	ETHE1	gene:ENSG00000105755:c:43506902-43507944	19:j:43506902-43507944	14	1.000	0.933	junction	14.242
Brain - Fetal Cerebellum	ETHE1	gene:ENSG00000105755:c:43508060-43508775	19:j:43508060-43508775	15	1.000	1.000	junction	14.242
Brain - Fetal Cerebellum	ETHE1	gene:ENSG00000105755:c:43508864-43511437	19:j:43508864-43511437	15	1.000	1.000	junction	14.242
Brain - Fetal Cerebellum	ETHE1	gene:ENSG00000105755:s:43526515-43526659	19:j:43526349-43526515	13	0.664	0.867	junction	14.242
Brain - Fetal Cerebellum	ETHE1	gene:ENSG00000105755:s:43526937-43527244	19:j:43526659-43527097	15	0.822	1.000	junction	14.242
Brain - Fetal Cerebellum	ETHE1	gene:ENSG00000105755:t:43511437-43511566	19:j:43511566-43526201	14	0.720	0.933	junction	14.242
Brain - Fetal Cerebellum	ETNK1	gene:ENSG00000139163:c:22659154-22661063	12:j:22659154-22661063	14	1.000	0.933	junction	40.876
Brain - Fetal Cerebellum	ETNK1	gene:ENSG00000139163:c:22671355-22673500	12:j:22671355-22673500	15	1.000	1.000	junction	40.876
Brain - Fetal Cerebellum	ETNK1	gene:ENSG00000139163:c:22684556-22684882	12:j:22684556-22684882	15	1.000	1.000	junction	40.876
Brain - Fetal Cerebellum	ETNK1	gene:ENSG00000139163:s:22643763-22644022	12:j:22644022-22659014	15	0.926	1.000	junction	40.876
Brain - Fetal Cerebellum	ETNK1	gene:ENSG00000139163:s:22661063-22661228	12:j:22661205-22671272	15	0.834	1.000	junction	40.876
Brain - Fetal Cerebellum	ETNK1	gene:ENSG00000139163:s:22673500-22673660	12:j:22673660-22684483	15	0.935	1.000	junction	40.876
Brain - Fetal Cerebellum	ETNK1	gene:ENSG00000139163:t:22643763-22644022	12:j:22625586-22643763	15	0.890	1.000	junction	40.876
Brain - Fetal Cerebellum	ETNK1	gene:ENSG00000139163:t:22659014-22659154	12:j:22644022-22659014	15	0.824	1.000	junction	40.876
Brain - Fetal Cerebellum	ETNK1	gene:ENSG00000139163:t:22671086-22671355	12:j:22661205-22671272	15	0.567	1.000	junction	40.876
Brain - Fetal Cerebellum	ETNK2	gene:ENSG00000143845:s:204137104-204137249	1:j:204134588-204137104	15	0.762	1.000	junction	13.903
Brain - Fetal Cerebellum	ETNK2	gene:ENSG00000143845:s:204149703-204149962	1:j:204146764-204149703	15	0.661	1.000	junction	13.903
Brain - Fetal Cerebellum	ETNK2	gene:ENSG00000143845:t:204131062-204132256	1:j:204132256-204134515	15	0.867	1.000	junction	13.903
Brain - Fetal Cerebellum	ETNK2	gene:ENSG00000143845:t:204137104-204137249	1:j:204137249-204140035	15	0.983	1.000	junction	13.903
Brain - Fetal Cerebellum	ETNK2	gene:ENSG00000143845:t:204140035-204140118	1:j:204140118-204141315	15	0.975	1.000	junction	13.903
Brain - Fetal Cerebellum	ETNK2	gene:ENSG00000143845:t:204141315-204142026	1:j:204141457-204146642	15	0.847	1.000	junction	13.903
Brain - Fetal Cerebellum	ETNK2	gene:ENSG00000143845:t:204146642-204146764	1:j:204146764-204149703	15	0.939	1.000	junction	13.903
Brain - Fetal Cerebellum	ETS2	gene:ENSG00000157557:s:38813003-38813114	21:j:38813114-38814273	15	0.861	1.000	junction	6.871
Brain - Fetal Cerebellum	ETS2	gene:ENSG00000157557:s:38814273-38814392	21:j:38814392-38814781	14	0.762	0.933	junction	6.871
Brain - Fetal Cerebellum	ETS2	gene:ENSG00000157557:s:38814781-38815124	21:j:38814981-38817008	15	0.845	1.000	junction	6.871
Brain - Fetal Cerebellum	ETS2	gene:ENSG00000157557:s:38817008-38817091	21:j:38817091-38818425	15	0.842	1.000	junction	6.871
Brain - Fetal Cerebellum	ETS2	gene:ENSG00000157557:s:38818425-38818646	21:j:38818646-38819503	15	0.835	1.000	junction	6.871
Brain - Fetal Cerebellum	ETS2	gene:ENSG00000157557:s:38819503-38819766	21:j:38819766-38821586	15	0.867	1.000	junction	6.871
Brain - Fetal Cerebellum	ETS2	gene:ENSG00000157557:s:38821586-38821704	21:j:38821704-38822674	15	0.826	1.000	junction	6.871
Brain - Fetal Cerebellum	ETV1	gene:ENSG00000006468:s:13900373-13900839	7:j:13896087-13900738	15	0.896	1.000	junction	17.358
Brain - Fetal Cerebellum	ETV1	gene:ENSG00000006468:s:13906198-13906498	7:j:13900839-13906430	15	0.896	1.000	junction	17.358
Brain - Fetal Cerebellum	ETV1	gene:ENSG00000006468:s:13931502-13931749	7:j:13911307-13931502	15	0.968	1.000	junction	17.358
Brain - Fetal Cerebellum	ETV1	gene:ENSG00000006468:s:13939117-13939246	7:j:13935896-13939117	14	0.938	0.933	junction	17.358
Brain - Fetal Cerebellum	ETV1	gene:ENSG00000006468:s:13977427-13977480	7:j:13939246-13977427	15	0.983	1.000	junction	17.358
Brain - Fetal Cerebellum	ETV1	gene:ENSG00000006468:s:13986638-13986685	7:j:13977480-13986638	13	0.740	0.867	junction	17.358
Brain - Fetal Cerebellum	ETV1	gene:ENSG00000006468:s:13989563-13989947	7:j:13989139-13989563	14	0.856	0.933	junction	17.358
Brain - Fetal Cerebellum	ETV1	gene:ENSG00000006468:t:13909632-13909700	7:j:13909700-13911239	15	0.781	1.000	junction	17.358
Brain - Fetal Cerebellum	ETV1	gene:ENSG00000006468:t:13931502-13931749	7:j:13931749-13935708	15	0.969	1.000	junction	17.358
Brain - Fetal Cerebellum	ETV1	gene:ENSG00000006468:t:13939117-13939246	7:j:13939246-13977427	15	0.918	1.000	junction	17.358
Brain - Fetal Cerebellum	ETV1	gene:ENSG00000006468:t:13977427-13977480	7:j:13977480-13986638	13	0.674	0.867	junction	17.358
Brain - Fetal Cerebellum	ETV1	gene:ENSG00000006468:t:13988086-13988513	7:j:13988173-13989008	14	0.899	0.933	junction	17.358
Brain - Fetal Cerebellum	ETV1	gene:ENSG00000006468:t:13989008-13989139	7:j:13989139-13989563	14	0.945	0.933	junction	17.358
Brain - Fetal Cerebellum	ETV2	gene:ENSG00000105672:c:35644347-35644652	19:j:35644347-35644652	14	1.000	0.933	junction	4.194
Brain - Fetal Cerebellum	ETV3	gene:ENSG00000117036:c:157135708-157136307	1:j:157135708-157136307	13	1.000	0.867	junction	9.315
Brain - Fetal Cerebellum	ETV3	gene:ENSG00000117036:s:157138316-157138474	1:j:157136365-157138316	14	0.711	0.933	junction	9.315
Brain - Fetal Cerebellum	ETV5	gene:ENSG00000244405:c:186057244-186057423	3:j:186057244-186057423	14	1.000	0.933	junction	11.813
Brain - Fetal Cerebellum	ETV5	gene:ENSG00000244405:s:186052030-186052131	3:j:186048860-186052030	14	0.850	0.933	junction	11.813
Brain - Fetal Cerebellum	ETV5	gene:ENSG00000244405:s:186064213-186064560	3:j:186057491-186064417	15	0.910	1.000	junction	11.813
Brain - Fetal Cerebellum	ETV5	gene:ENSG00000244405:s:186104926-186105355	3:j:186081175-186105305	13	0.828	0.867	junction	11.813
Brain - Fetal Cerebellum	ETV6	gene:ENSG00000139083:c:11884587-11885926	12:j:11884587-11885926	14	1.000	0.933	junction	3.908
Brain - Fetal Cerebellum	ETV6	gene:ENSG00000139083:c:11886026-11890941	12:j:11886026-11890941	13	1.000	0.867	junction	3.908
Brain - Fetal Cerebellum	EVI5	gene:ENSG00000067208:c:92563737-92605307	1:j:92563737-92605307	13	1.000	0.867	junction	9.184
Brain - Fetal Cerebellum	EVI5	gene:ENSG00000067208:c:92607727-92624176	1:j:92607727-92624176	15	1.000	1.000	junction	9.184
Brain - Fetal Cerebellum	EVI5	gene:ENSG00000067208:c:92624334-92625794	1:j:92624334-92625794	13	1.000	0.867	junction	9.184
Brain - Fetal Cerebellum	EVI5L	gene:ENSG00000142459:c:7846679-7847732	19:j:7846679-7847732	15	1.000	1.000	junction	31.856
Brain - Fetal Cerebellum	EVI5L	gene:ENSG00000142459:c:7847921-7848921	19:j:7847921-7848921	15	1.000	1.000	junction	31.856
Brain - Fetal Cerebellum	EVI5L	gene:ENSG00000142459:c:7849145-7849256	19:j:7849145-7849256	15	1.000	1.000	junction	31.856
Brain - Fetal Cerebellum	EVI5L	gene:ENSG00000142459:c:7849330-7849997	19:j:7849330-7849997	15	1.000	1.000	junction	31.856
Brain - Fetal Cerebellum	EVI5L	gene:ENSG00000142459:c:7850122-7851434	19:j:7850122-7851434	15	1.000	1.000	junction	31.856
Brain - Fetal Cerebellum	EVI5L	gene:ENSG00000142459:c:7851577-7851681	19:j:7851577-7851681	15	1.000	1.000	junction	31.856
Brain - Fetal Cerebellum	EVI5L	gene:ENSG00000142459:c:7853183-7853273	19:j:7853183-7853273	15	1.000	1.000	junction	31.856
Brain - Fetal Cerebellum	EVI5L	gene:ENSG00000142459:c:7860689-7861878	19:j:7860689-7861878	15	1.000	1.000	junction	31.856
Brain - Fetal Cerebellum	EVI5L	gene:ENSG00000142459:c:7862018-7862122	19:j:7862018-7862122	15	1.000	1.000	junction	31.856
Brain - Fetal Cerebellum	EVI5L	gene:ENSG00000142459:c:7862277-7862388	19:j:7862277-7862388	15	1.000	1.000	junction	31.856
Brain - Fetal Cerebellum	EVI5L	gene:ENSG00000142459:c:7862534-7862972	19:j:7862534-7862972	15	1.000	1.000	junction	31.856
Brain - Fetal Cerebellum	EVI5L	gene:ENSG00000142459:c:7863067-7863185	19:j:7863067-7863185	15	1.000	1.000	junction	31.856
Brain - Fetal Cerebellum	EVI5L	gene:ENSG00000142459:s:7851681-7851770	19:j:7851770-7853086	15	0.985	1.000	junction	31.856
Brain - Fetal Cerebellum	EVI5L	gene:ENSG00000142459:s:7853273-7853333	19:j:7853333-7856015	15	0.987	1.000	junction	31.856
Brain - Fetal Cerebellum	EVI5L	gene:ENSG00000142459:s:7856015-7856068	19:j:7856068-7857092	15	0.924	1.000	junction	31.856
Brain - Fetal Cerebellum	EVI5L	gene:ENSG00000142459:t:7846496-7846679	19:j:7830381-7846496	15	0.774	1.000	junction	31.856
Brain - Fetal Cerebellum	EVI5L	gene:ENSG00000142459:t:7858191-7858331	19:i:7857125-7858190	15	0.564	1.000	intron	31.856
Brain - Fetal Cerebellum	EVI5L	gene:ENSG00000142459:t:7860561-7860689	19:j:7858331-7860561	15	0.780	1.000	junction	31.856
Brain - Fetal Cerebellum	EVL	gene:ENSG00000196405:s:100084687-100085098	14:j:100084855-100097481	15	0.999	1.000	junction	373.757
Brain - Fetal Cerebellum	EVL	gene:ENSG00000196405:s:100097481-100097745	14:j:100097658-100123539	15	0.991	1.000	junction	373.757
Brain - Fetal Cerebellum	EVL	gene:ENSG00000196405:s:100123539-100123602	14:j:100123602-100126707	15	0.940	1.000	junction	373.757
Brain - Fetal Cerebellum	EVL	gene:ENSG00000196405:s:100126707-100126771	14:j:100126771-100128519	15	0.900	1.000	junction	373.757
Brain - Fetal Cerebellum	EVL	gene:ENSG00000196405:s:100129563-100129684	14:j:100129684-100132719	15	0.955	1.000	junction	373.757
Brain - Fetal Cerebellum	EVL	gene:ENSG00000196405:s:100132719-100133159	14:j:100132779-100135905	15	0.909	1.000	junction	373.757
Brain - Fetal Cerebellum	EVL	gene:ENSG00000196405:s:100135771-100135968	14:j:100135968-100137578	15	0.864	1.000	junction	373.757
Brain - Fetal Cerebellum	EVL	gene:ENSG00000196405:s:100137740-100137999	14:j:100137802-100141180	15	0.534	1.000	junction	373.757
Brain - Fetal Cerebellum	EVL	gene:ENSG00000196405:s:100138563-100138897	14:i:100138898-100139333	15	0.883	1.000	intron	373.757
Brain - Fetal Cerebellum	EVL	gene:ENSG00000196405:s:100141736-100142235	14:j:100141793-100143701	15	0.946	1.000	junction	373.757
Brain - Fetal Cerebellum	EVL	gene:ENSG00000196405:s:100143701-100143890	14:i:100143891-100144013	15	0.993	1.000	intron	373.757
Brain - Fetal Cerebellum	EVL	gene:ENSG00000196405:s:99971449-99972057	14:j:99972057-100084687	15	0.926	1.000	junction	373.757
Brain - Fetal Cerebellum	EVL	gene:ENSG00000196405:t:100097481-100097745	14:j:100084855-100097481	15	0.986	1.000	junction	373.757
Brain - Fetal Cerebellum	EVL	gene:ENSG00000196405:t:100123539-100123602	14:j:100097658-100123539	15	0.992	1.000	junction	373.757
Brain - Fetal Cerebellum	EVL	gene:ENSG00000196405:t:100135771-100135968	14:j:100132779-100135905	15	0.994	1.000	junction	373.757
Brain - Fetal Cerebellum	EWSR1	gene:ENSG00000182944:c:29292169-29292488	22:j:29292169-29292488	15	1.000	1.000	junction	286.822
Brain - Fetal Cerebellum	EWSR1	gene:ENSG00000182944:s:29272380-29272431	22:j:29272431-29273741	15	0.862	1.000	junction	286.822
Brain - Fetal Cerebellum	EWSR1	gene:ENSG00000182944:s:29273738-29273864	22:j:29273864-29278030	15	0.521	1.000	junction	286.822
Brain - Fetal Cerebellum	EWSR1	gene:ENSG00000182944:s:29278131-29278216	22:j:29278216-29282390	15	0.911	1.000	junction	286.822
Brain - Fetal Cerebellum	EWSR1	gene:ENSG00000182944:s:29286923-29287134	22:j:29287134-29288606	15	0.893	1.000	junction	286.822
Brain - Fetal Cerebellum	EWSR1	gene:ENSG00000182944:s:29292488-29292606	22:j:29292606-29296239	15	0.945	1.000	junction	286.822
Brain - Fetal Cerebellum	EWSR1	gene:ENSG00000182944:s:29295526-29296368	22:j:29296368-29297827	15	0.888	1.000	junction	286.822
Brain - Fetal Cerebellum	EWSR1	gene:ENSG00000182944:s:29298733-29298895	22:j:29298895-29299234	15	0.684	1.000	junction	286.822
Brain - Fetal Cerebellum	EWSR1	gene:ENSG00000182944:s:29299195-29299331	22:j:29299331-29299599	15	0.646	1.000	junction	286.822
Brain - Fetal Cerebellum	EWSR1	gene:ENSG00000182944:t:29272216-29272252	22:j:29268349-29272216	15	0.999	1.000	junction	286.822
Brain - Fetal Cerebellum	EWSR1	gene:ENSG00000182944:t:29275629-29278041	22:j:29273864-29278030	15	0.764	1.000	junction	286.822
Brain - Fetal Cerebellum	EWSR1	gene:ENSG00000182944:t:29278131-29278216	22:i:29278042-29278130	15	0.977	1.000	intron	286.822
Brain - Fetal Cerebellum	EWSR1	gene:ENSG00000182944:t:29286923-29287134	22:j:29282557-29286923	15	0.937	1.000	junction	286.822
Brain - Fetal Cerebellum	EWSR1	gene:ENSG00000182944:t:29290413-29290684	22:i:29289063-29290412	15	0.989	1.000	intron	286.822
Brain - Fetal Cerebellum	EWSR1	gene:ENSG00000182944:t:29298733-29298895	22:j:29297949-29298733	15	0.784	1.000	junction	286.822
Brain - Fetal Cerebellum	EXD2	gene:ENSG00000081177:c:69229072-69230472	14:j:69229072-69230472	15	1.000	1.000	junction	30.271
Brain - Fetal Cerebellum	EXD2	gene:ENSG00000081177:c:69235031-69236046	14:j:69235031-69236046	15	1.000	1.000	junction	30.271
Brain - Fetal Cerebellum	EXD2	gene:ENSG00000081177:c:69236152-69236407	14:j:69236152-69236407	15	1.000	1.000	junction	30.271
Brain - Fetal Cerebellum	EXD2	gene:ENSG00000081177:c:69236542-69237575	14:j:69236542-69237575	15	1.000	1.000	junction	30.271
Brain - Fetal Cerebellum	EXD2	gene:ENSG00000081177:s:69191511-69191591	14:j:69191591-69203917	15	0.676	1.000	junction	30.271
Brain - Fetal Cerebellum	EXD2	gene:ENSG00000081177:s:69203917-69204000	14:j:69204000-69209424	15	0.769	1.000	junction	30.271
Brain - Fetal Cerebellum	EXD2	gene:ENSG00000081177:s:69209424-69209803	14:j:69209803-69228816	15	0.973	1.000	junction	30.271
Brain - Fetal Cerebellum	EXD2	gene:ENSG00000081177:s:69230472-69230598	14:j:69230598-69234700	15	0.954	1.000	junction	30.271
Brain - Fetal Cerebellum	EXD2	gene:ENSG00000081177:s:69237575-69237931	14:j:69237931-69240884	15	0.706	1.000	junction	30.271
Brain - Fetal Cerebellum	EXD2	gene:ENSG00000081177:t:69203917-69204000	14:j:69191591-69203917	15	0.970	1.000	junction	30.271
Brain - Fetal Cerebellum	EXD2	gene:ENSG00000081177:t:69209424-69209803	14:j:69204000-69209424	15	0.585	1.000	junction	30.271
Brain - Fetal Cerebellum	EXD2	gene:ENSG00000081177:t:69228816-69229072	14:j:69209803-69228816	15	0.856	1.000	junction	30.271
Brain - Fetal Cerebellum	EXD3	gene:ENSG00000187609:c:137323856-137324090	9:j:137323856-137324090	15	1.000	1.000	junction	23.943
Brain - Fetal Cerebellum	EXD3	gene:ENSG00000187609:c:137349282-137349369	9:j:137349282-137349369	14	1.000	0.933	junction	23.943
Brain - Fetal Cerebellum	EXD3	gene:ENSG00000187609:c:137351147-137351318	9:j:137351147-137351318	15	1.000	1.000	junction	23.943
Brain - Fetal Cerebellum	EXD3	gene:ENSG00000187609:c:137373072-137373426	9:j:137373072-137373426	15	1.000	1.000	junction	23.943
Brain - Fetal Cerebellum	EXD3	gene:ENSG00000187609:s:137323725-137323856	9:j:137309700-137323725	15	0.779	1.000	junction	23.943
Brain - Fetal Cerebellum	EXD3	gene:ENSG00000187609:s:137348071-137348238	9:j:137324143-137348071	15	0.849	1.000	junction	23.943
Brain - Fetal Cerebellum	EXD3	gene:ENSG00000187609:s:137349110-137349282	9:j:137348238-137349110	15	0.970	1.000	junction	23.943
Brain - Fetal Cerebellum	EXD3	gene:ENSG00000187609:s:137351038-137351147	9:j:137349531-137351038	14	0.883	0.933	junction	23.943
Brain - Fetal Cerebellum	EXD3	gene:ENSG00000187609:s:137352620-137352786	9:j:137352201-137352620	15	0.801	1.000	junction	23.943
Brain - Fetal Cerebellum	EXD3	gene:ENSG00000187609:s:137354339-137354377	9:j:137352786-137354339	14	0.857	0.933	junction	23.943
Brain - Fetal Cerebellum	EXD3	gene:ENSG00000187609:s:137372905-137373072	9:j:137367989-137372905	14	0.840	0.933	junction	23.943
Brain - Fetal Cerebellum	EXD3	gene:ENSG00000187609:s:137381193-137381246	9:i:137379260-137381192	15	0.947	1.000	intron	23.943
Brain - Fetal Cerebellum	EXD3	gene:ENSG00000187609:t:137306896-137307263	9:j:137307263-137307608	15	0.841	1.000	junction	23.943
Brain - Fetal Cerebellum	EXD3	gene:ENSG00000187609:t:137309607-137309700	9:j:137309700-137323725	15	0.965	1.000	junction	23.943
Brain - Fetal Cerebellum	EXD3	gene:ENSG00000187609:t:137351318-137351528	9:j:137351528-137352066	15	0.646	1.000	junction	23.943
Brain - Fetal Cerebellum	EXD3	gene:ENSG00000187609:t:137352620-137352786	9:j:137352786-137354339	14	0.920	0.933	junction	23.943
Brain - Fetal Cerebellum	EXD3	gene:ENSG00000187609:t:137366493-137366632	9:j:137366632-137367936	15	0.936	1.000	junction	23.943
Brain - Fetal Cerebellum	EXD3	gene:ENSG00000187609:t:137374612-137374763	9:i:137374764-137377073	15	0.502	1.000	intron	23.943
Brain - Fetal Cerebellum	EXO1	gene:ENSG00000174371:c:241882017-241885314	1:j:241882017-241885314	13	1.000	0.867	junction	3.667
Brain - Fetal Cerebellum	EXO5	gene:ENSG00000164002:t:40514515-40516556	1:j:40509790-40514515	15	0.769	1.000	junction	9.934
Brain - Fetal Cerebellum	EXOC1	gene:ENSG00000090989:c:55858447-55860411	4:j:55858447-55860411	15	1.000	1.000	junction	40.884
Brain - Fetal Cerebellum	EXOC1	gene:ENSG00000090989:c:55860541-55864227	4:j:55860541-55864227	15	1.000	1.000	junction	40.884
Brain - Fetal Cerebellum	EXOC1	gene:ENSG00000090989:c:55868523-55870678	4:j:55868523-55870678	15	1.000	1.000	junction	40.884
Brain - Fetal Cerebellum	EXOC1	gene:ENSG00000090989:c:55870905-55871101	4:j:55870905-55871101	15	1.000	1.000	junction	40.884
Brain - Fetal Cerebellum	EXOC1	gene:ENSG00000090989:c:55871233-55871849	4:j:55871233-55871849	15	1.000	1.000	junction	40.884
Brain - Fetal Cerebellum	EXOC1	gene:ENSG00000090989:c:55890386-55891315	4:j:55890386-55891315	15	1.000	1.000	junction	40.884
Brain - Fetal Cerebellum	EXOC1	gene:ENSG00000090989:c:55892711-55893552	4:j:55892711-55893552	15	1.000	1.000	junction	40.884
Brain - Fetal Cerebellum	EXOC1	gene:ENSG00000090989:c:55896900-55899685	4:j:55896900-55899685	15	1.000	1.000	junction	40.884
Brain - Fetal Cerebellum	EXOC1	gene:ENSG00000090989:c:55902538-55904343	4:j:55902538-55904343	15	1.000	1.000	junction	40.884
Brain - Fetal Cerebellum	EXOC1	gene:ENSG00000090989:s:55864227-55864386	4:j:55864386-55866872	14	0.550	0.933	junction	40.884
Brain - Fetal Cerebellum	EXOC1	gene:ENSG00000090989:s:55871849-55871958	4:j:55871958-55877917	15	0.953	1.000	junction	40.884
Brain - Fetal Cerebellum	EXOC1	gene:ENSG00000090989:s:55877917-55878066	4:j:55878066-55883823	15	0.870	1.000	junction	40.884
Brain - Fetal Cerebellum	EXOC1	gene:ENSG00000090989:s:55882727-55883928	4:j:55883928-55888888	15	0.734	1.000	junction	40.884
Brain - Fetal Cerebellum	EXOC1	gene:ENSG00000090989:s:55891315-55891422	4:j:55891422-55892635	15	0.794	1.000	junction	40.884
Brain - Fetal Cerebellum	EXOC1	gene:ENSG00000090989:s:55893552-55893780	4:j:55893780-55896717	15	0.819	1.000	junction	40.884
Brain - Fetal Cerebellum	EXOC1	gene:ENSG00000090989:t:55877917-55878066	4:j:55871958-55877917	15	0.675	1.000	junction	40.884
Brain - Fetal Cerebellum	EXOC1	gene:ENSG00000090989:t:55902127-55902538	4:j:55899884-55902344	15	0.992	1.000	junction	40.884
Brain - Fetal Cerebellum	EXOC2	gene:ENSG00000112685:c:489038-491125	6:j:489038-491125	15	1.000	1.000	junction	20.975
Brain - Fetal Cerebellum	EXOC2	gene:ENSG00000112685:c:497489-499645	6:j:497489-499645	15	1.000	1.000	junction	20.975
Brain - Fetal Cerebellum	EXOC2	gene:ENSG00000112685:c:499700-532469	6:j:499700-532469	15	1.000	1.000	junction	20.975
Brain - Fetal Cerebellum	EXOC2	gene:ENSG00000112685:c:532610-549175	6:j:532610-549175	15	1.000	1.000	junction	20.975
Brain - Fetal Cerebellum	EXOC2	gene:ENSG00000112685:c:549291-553854	6:j:549291-553854	15	1.000	1.000	junction	20.975
Brain - Fetal Cerebellum	EXOC2	gene:ENSG00000112685:c:553920-555227	6:j:553920-555227	15	1.000	1.000	junction	20.975
Brain - Fetal Cerebellum	EXOC2	gene:ENSG00000112685:c:555288-555954	6:j:555288-555954	15	1.000	1.000	junction	20.975
Brain - Fetal Cerebellum	EXOC2	gene:ENSG00000112685:c:556013-556484	6:j:556013-556484	15	1.000	1.000	junction	20.975
Brain - Fetal Cerebellum	EXOC2	gene:ENSG00000112685:c:556564-562784	6:j:556564-562784	15	1.000	1.000	junction	20.975
Brain - Fetal Cerebellum	EXOC2	gene:ENSG00000112685:c:562845-564033	6:j:562845-564033	15	1.000	1.000	junction	20.975
Brain - Fetal Cerebellum	EXOC2	gene:ENSG00000112685:c:564154-564545	6:j:564154-564545	15	1.000	1.000	junction	20.975
Brain - Fetal Cerebellum	EXOC2	gene:ENSG00000112685:c:564702-564864	6:j:564702-564864	15	1.000	1.000	junction	20.975
Brain - Fetal Cerebellum	EXOC2	gene:ENSG00000112685:c:564929-572520	6:j:564929-572520	15	1.000	1.000	junction	20.975
Brain - Fetal Cerebellum	EXOC2	gene:ENSG00000112685:c:572644-576757	6:j:572644-576757	15	1.000	1.000	junction	20.975
Brain - Fetal Cerebellum	EXOC2	gene:ENSG00000112685:c:576882-592469	6:j:576882-592469	15	1.000	1.000	junction	20.975
Brain - Fetal Cerebellum	EXOC2	gene:ENSG00000112685:c:592587-598021	6:j:592587-598021	15	1.000	1.000	junction	20.975
Brain - Fetal Cerebellum	EXOC2	gene:ENSG00000112685:c:598123-598860	6:j:598123-598860	15	1.000	1.000	junction	20.975
Brain - Fetal Cerebellum	EXOC2	gene:ENSG00000112685:c:598941-599080	6:j:598941-599080	15	1.000	1.000	junction	20.975
Brain - Fetal Cerebellum	EXOC2	gene:ENSG00000112685:c:599225-610098	6:j:599225-610098	15	1.000	1.000	junction	20.975
Brain - Fetal Cerebellum	EXOC2	gene:ENSG00000112685:c:610178-617711	6:j:610178-617711	14	1.000	0.933	junction	20.975
Brain - Fetal Cerebellum	EXOC2	gene:ENSG00000112685:c:617835-619430	6:j:617835-619430	14	1.000	0.933	junction	20.975
Brain - Fetal Cerebellum	EXOC2	gene:ENSG00000112685:c:619543-629835	6:j:619543-629835	15	1.000	1.000	junction	20.975
Brain - Fetal Cerebellum	EXOC2	gene:ENSG00000112685:c:629961-632941	6:j:629961-632941	15	1.000	1.000	junction	20.975
Brain - Fetal Cerebellum	EXOC2	gene:ENSG00000112685:c:633117-637701	6:j:633117-637701	14	1.000	0.933	junction	20.975
Brain - Fetal Cerebellum	EXOC2	gene:ENSG00000112685:s:488979-489038	6:j:486764-488979	15	0.805	1.000	junction	20.975
Brain - Fetal Cerebellum	EXOC2	gene:ENSG00000112685:s:497367-497489	6:j:491186-497367	15	0.919	1.000	junction	20.975
Brain - Fetal Cerebellum	EXOC2	gene:ENSG00000112685:s:693019-693111	6:j:637861-693019	15	0.896	1.000	junction	20.975
Brain - Fetal Cerebellum	EXOC2	gene:ENSG00000112685:t:485133-486764	6:j:486764-488979	15	0.970	1.000	junction	20.975
Brain - Fetal Cerebellum	EXOC3	gene:ENSG00000180104:c:457006-457900	5:j:457006-457900	15	1.000	1.000	junction	32.318
Brain - Fetal Cerebellum	EXOC3	gene:ENSG00000180104:c:462070-462157	5:j:462070-462157	15	1.000	1.000	junction	32.318
Brain - Fetal Cerebellum	EXOC3	gene:ENSG00000180104:s:443158-443290	5:j:443290-446150	15	0.969	1.000	junction	32.318
Brain - Fetal Cerebellum	EXOC3	gene:ENSG00000180104:s:446149-446349	5:j:446349-447533	15	0.974	1.000	junction	32.318
Brain - Fetal Cerebellum	EXOC3	gene:ENSG00000180104:s:453370-454051	5:j:454051-456889	15	0.795	1.000	junction	32.318
Brain - Fetal Cerebellum	EXOC3	gene:ENSG00000180104:s:457006-458025	5:j:458025-459359	15	0.683	1.000	junction	32.318
Brain - Fetal Cerebellum	EXOC3	gene:ENSG00000180104:s:462157-462529	5:j:462307-464290	15	0.832	1.000	junction	32.318
Brain - Fetal Cerebellum	EXOC3	gene:ENSG00000180104:s:464789-465526	5:j:465272-465718	15	0.965	1.000	junction	32.318
Brain - Fetal Cerebellum	EXOC3	gene:ENSG00000180104:s:465718-466078	5:j:465845-466727	15	0.842	1.000	junction	32.318
Brain - Fetal Cerebellum	EXOC3	gene:ENSG00000180104:s:466727-468609	5:i:468610-468869	15	0.573	1.000	intron	32.318
Brain - Fetal Cerebellum	EXOC3	gene:ENSG00000180104:s:468870-468942	5:i:468943-469789	15	0.512	1.000	intron	32.318
Brain - Fetal Cerebellum	EXOC3	gene:ENSG00000180104:t:446149-446349	5:j:443290-446150	15	0.948	1.000	junction	32.318
Brain - Fetal Cerebellum	EXOC3	gene:ENSG00000180104:t:461630-462070	5:j:459459-461960	15	0.557	1.000	junction	32.318
Brain - Fetal Cerebellum	EXOC4	gene:ENSG00000131558:c:133275171-133288922	7:j:133275171-133288922	14	1.000	0.933	junction	42.484
Brain - Fetal Cerebellum	EXOC4	gene:ENSG00000131558:c:133289116-133305877	7:j:133289116-133305877	15	1.000	1.000	junction	42.484
Brain - Fetal Cerebellum	EXOC4	gene:ENSG00000131558:c:133306061-133317284	7:j:133306061-133317284	15	1.000	1.000	junction	42.484
Brain - Fetal Cerebellum	EXOC4	gene:ENSG00000131558:c:133317390-133356330	7:j:133317390-133356330	15	1.000	1.000	junction	42.484
Brain - Fetal Cerebellum	EXOC4	gene:ENSG00000131558:c:133356573-133374828	7:j:133356573-133374828	15	1.000	1.000	junction	42.484
Brain - Fetal Cerebellum	EXOC4	gene:ENSG00000131558:c:133375002-133475328	7:j:133375002-133475328	15	1.000	1.000	junction	42.484
Brain - Fetal Cerebellum	EXOC4	gene:ENSG00000131558:c:134005090-134007676	7:j:134005090-134007676	15	1.000	1.000	junction	42.484
Brain - Fetal Cerebellum	EXOC4	gene:ENSG00000131558:s:133253073-133253187	7:j:133253187-133274982	15	0.958	1.000	junction	42.484
Brain - Fetal Cerebellum	EXOC4	gene:ENSG00000131558:s:133480050-133481078	7:j:133480138-133630045	15	0.994	1.000	junction	42.484
Brain - Fetal Cerebellum	EXOC4	gene:ENSG00000131558:t:133480050-133481078	7:j:133475473-133480050	15	0.989	1.000	junction	42.484
Brain - Fetal Cerebellum	EXOC4	gene:ENSG00000131558:t:133630045-133630198	7:j:133480138-133630045	15	0.984	1.000	junction	42.484
Brain - Fetal Cerebellum	EXOC4	gene:ENSG00000131558:t:133895599-133895736	7:j:133817544-133895599	15	0.990	1.000	junction	42.484
Brain - Fetal Cerebellum	EXOC4	gene:ENSG00000131558:t:134064291-134065759	7:j:134007835-134064291	15	0.771	1.000	junction	42.484
Brain - Fetal Cerebellum	EXOC5	gene:ENSG00000070367:c:57208797-57209567	14:j:57208797-57209567	15	1.000	1.000	junction	65.999
Brain - Fetal Cerebellum	EXOC5	gene:ENSG00000070367:c:57209782-57209953	14:j:57209782-57209953	15	1.000	1.000	junction	65.999
Brain - Fetal Cerebellum	EXOC5	gene:ENSG00000070367:c:57218068-57219322	14:j:57218068-57219322	15	1.000	1.000	junction	65.999
Brain - Fetal Cerebellum	EXOC5	gene:ENSG00000070367:c:57219442-57222308	14:j:57219442-57222308	15	1.000	1.000	junction	65.999
Brain - Fetal Cerebellum	EXOC5	gene:ENSG00000070367:c:57229881-57231506	14:j:57229881-57231506	15	1.000	1.000	junction	65.999
Brain - Fetal Cerebellum	EXOC5	gene:ENSG00000070367:c:57231715-57232667	14:j:57231715-57232667	15	1.000	1.000	junction	65.999
Brain - Fetal Cerebellum	EXOC5	gene:ENSG00000070367:c:57232749-57233743	14:j:57232749-57233743	15	1.000	1.000	junction	65.999
Brain - Fetal Cerebellum	EXOC5	gene:ENSG00000070367:c:57233883-57233988	14:j:57233883-57233988	15	1.000	1.000	junction	65.999
Brain - Fetal Cerebellum	EXOC5	gene:ENSG00000070367:c:57234032-57235711	14:j:57234032-57235711	15	1.000	1.000	junction	65.999
Brain - Fetal Cerebellum	EXOC5	gene:ENSG00000070367:c:57235820-57237338	14:j:57235820-57237338	15	1.000	1.000	junction	65.999
Brain - Fetal Cerebellum	EXOC5	gene:ENSG00000070367:s:57217978-57218068	14:j:57210061-57217982	15	0.949	1.000	junction	65.999
Brain - Fetal Cerebellum	EXOC5	gene:ENSG00000070367:s:57229734-57229881	14:j:57222416-57229734	15	0.950	1.000	junction	65.999
Brain - Fetal Cerebellum	EXOC5	gene:ENSG00000070367:s:57246711-57246858	14:j:57244359-57246711	15	0.960	1.000	junction	65.999
Brain - Fetal Cerebellum	EXOC5	gene:ENSG00000070367:s:57247618-57247712	14:j:57246858-57247618	15	0.963	1.000	junction	65.999
Brain - Fetal Cerebellum	EXOC5	gene:ENSG00000070367:t:57209953-57210061	14:j:57210061-57217982	15	0.862	1.000	junction	65.999
Brain - Fetal Cerebellum	EXOC5	gene:ENSG00000070367:t:57239528-57239659	14:j:57239659-57244165	15	0.847	1.000	junction	65.999
Brain - Fetal Cerebellum	EXOC5	gene:ENSG00000070367:t:57247618-57247712	14:j:57247712-57268622	15	0.801	1.000	junction	65.999
Brain - Fetal Cerebellum	EXOC6	gene:ENSG00000138190:c:92893520-92894794	10:j:92893520-92894794	15	1.000	1.000	junction	16.771
Brain - Fetal Cerebellum	EXOC6	gene:ENSG00000138190:c:92895020-92899599	10:j:92895020-92899599	15	1.000	1.000	junction	16.771
Brain - Fetal Cerebellum	EXOC6	gene:ENSG00000138190:c:92909631-92915758	10:j:92909631-92915758	15	1.000	1.000	junction	16.771
Brain - Fetal Cerebellum	EXOC6	gene:ENSG00000138190:c:92934190-92934310	10:j:92934190-92934310	14	1.000	0.933	junction	16.771
Brain - Fetal Cerebellum	EXOC6	gene:ENSG00000138190:c:92934430-92935814	10:j:92934430-92935814	15	1.000	1.000	junction	16.771
Brain - Fetal Cerebellum	EXOC6	gene:ENSG00000138190:c:92935885-92940727	10:j:92935885-92940727	15	1.000	1.000	junction	16.771
Brain - Fetal Cerebellum	EXOC6	gene:ENSG00000138190:c:92940824-92948274	10:j:92940824-92948274	15	1.000	1.000	junction	16.771
Brain - Fetal Cerebellum	EXOC6	gene:ENSG00000138190:c:92952382-92954630	10:j:92952382-92954630	15	1.000	1.000	junction	16.771
Brain - Fetal Cerebellum	EXOC6	gene:ENSG00000138190:c:92954741-92955580	10:j:92954741-92955580	15	1.000	1.000	junction	16.771
Brain - Fetal Cerebellum	EXOC6	gene:ENSG00000138190:c:92955714-92974053	10:j:92955714-92974053	15	1.000	1.000	junction	16.771
Brain - Fetal Cerebellum	EXOC6	gene:ENSG00000138190:c:92974232-92997474	10:j:92974232-92997474	15	1.000	1.000	junction	16.771
Brain - Fetal Cerebellum	EXOC6	gene:ENSG00000138190:c:93014267-93056924	10:j:93014267-93056924	15	1.000	1.000	junction	16.771
Brain - Fetal Cerebellum	EXOC6	gene:ENSG00000138190:s:92915758-92916030	10:j:92915913-92919982	15	0.933	1.000	junction	16.771
Brain - Fetal Cerebellum	EXOC6	gene:ENSG00000138190:s:92948274-92948379	10:j:92948379-92952273	15	0.827	1.000	junction	16.771
Brain - Fetal Cerebellum	EXOC6	gene:ENSG00000138190:s:92997474-92997615	10:j:92997615-93014194	15	0.886	1.000	junction	16.771
Brain - Fetal Cerebellum	EXOC6	gene:ENSG00000138190:s:93056924-93057036	10:j:93057036-93058223	15	0.614	1.000	junction	16.771
Brain - Fetal Cerebellum	EXOC6	gene:ENSG00000138190:t:92893349-92893520	10:j:92848634-92893349	15	0.984	1.000	junction	16.771
Brain - Fetal Cerebellum	EXOC6	gene:ENSG00000138190:t:92928339-92928422	10:j:92920050-92928339	15	0.898	1.000	junction	16.771
Brain - Fetal Cerebellum	EXOC6	gene:ENSG00000138190:t:93014194-93014267	10:j:92997615-93014194	15	0.954	1.000	junction	16.771
Brain - Fetal Cerebellum	EXOC6B	gene:ENSG00000144036:c:72492429-72495430	2:j:72492429-72495430	15	1.000	1.000	junction	21.420
Brain - Fetal Cerebellum	EXOC6B	gene:ENSG00000144036:c:72496559-72498454	2:j:72496559-72498454	15	1.000	1.000	junction	21.420
Brain - Fetal Cerebellum	EXOC6B	gene:ENSG00000144036:c:72498551-72499901	2:j:72498551-72499901	14	1.000	0.933	junction	21.420
Brain - Fetal Cerebellum	EXOC6B	gene:ENSG00000144036:c:72499972-72513132	2:j:72499972-72513132	13	1.000	0.867	junction	21.420
Brain - Fetal Cerebellum	EXOC6B	gene:ENSG00000144036:c:72513252-72514634	2:j:72513252-72514634	15	1.000	1.000	junction	21.420
Brain - Fetal Cerebellum	EXOC6B	gene:ENSG00000144036:c:72514680-72515043	2:j:72514680-72515043	14	1.000	0.933	junction	21.420
Brain - Fetal Cerebellum	EXOC6B	gene:ENSG00000144036:c:72559521-72575492	2:j:72559521-72575492	14	1.000	0.933	junction	21.420
Brain - Fetal Cerebellum	EXOC6B	gene:ENSG00000144036:c:72575668-72718103	2:j:72575668-72718103	14	1.000	0.933	junction	21.420
Brain - Fetal Cerebellum	EXOC6B	gene:ENSG00000144036:c:72718307-72731007	2:j:72718307-72731007	15	1.000	1.000	junction	21.420
Brain - Fetal Cerebellum	EXOC6B	gene:ENSG00000144036:c:72731052-72731155	2:j:72731052-72731155	14	1.000	0.933	junction	21.420
Brain - Fetal Cerebellum	EXOC6B	gene:ENSG00000144036:c:72731245-72733071	2:j:72731245-72733071	15	1.000	1.000	junction	21.420
Brain - Fetal Cerebellum	EXOC6B	gene:ENSG00000144036:c:72733118-72741304	2:j:72733118-72741304	14	1.000	0.933	junction	21.420
Brain - Fetal Cerebellum	EXOC6B	gene:ENSG00000144036:c:72741469-72825798	2:j:72741469-72825798	15	1.000	1.000	junction	21.420
Brain - Fetal Cerebellum	EXOC6B	gene:ENSG00000144036:s:72184075-72184187	2:j:72179461-72184075	15	0.766	1.000	junction	21.420
Brain - Fetal Cerebellum	EXOC6B	gene:ENSG00000144036:s:72461476-72465339	2:j:72379870-72465160	15	0.981	1.000	junction	21.420
Brain - Fetal Cerebellum	EXOC6B	gene:ENSG00000144036:s:72492318-72492429	2:j:72480750-72492318	15	0.933	1.000	junction	21.420
Brain - Fetal Cerebellum	EXOC6B	gene:ENSG00000144036:t:72175984-72179461	2:j:72179461-72184075	15	0.581	1.000	junction	21.420
Brain - Fetal Cerebellum	EXOC6B	gene:ENSG00000144036:t:72379729-72379870	2:j:72379870-72465160	15	0.981	1.000	junction	21.420
Brain - Fetal Cerebellum	EXOC6B	gene:ENSG00000144036:t:72461476-72465339	2:j:72465339-72480616	15	0.906	1.000	junction	21.420
Brain - Fetal Cerebellum	EXOC6B	gene:ENSG00000144036:t:72515043-72515126	2:j:72515126-72559453	15	0.976	1.000	junction	21.420
Brain - Fetal Cerebellum	EXOC7	gene:ENSG00000182473:c:76083750-76084006	17:j:76083750-76084006	15	1.000	1.000	junction	111.741
Brain - Fetal Cerebellum	EXOC7	gene:ENSG00000182473:c:76084289-76084517	17:j:76084289-76084517	15	1.000	1.000	junction	111.741
Brain - Fetal Cerebellum	EXOC7	gene:ENSG00000182473:c:76085409-76085677	17:j:76085409-76085677	15	1.000	1.000	junction	111.741
Brain - Fetal Cerebellum	EXOC7	gene:ENSG00000182473:c:76088562-76088771	17:j:76088562-76088771	15	1.000	1.000	junction	111.741
Brain - Fetal Cerebellum	EXOC7	gene:ENSG00000182473:s:76101012-76101376	17:j:76098018-76101271	15	0.975	1.000	junction	111.741
Brain - Fetal Cerebellum	EXOC7	gene:ENSG00000182473:t:76085677-76085797	17:j:76085797-76086080	15	0.997	1.000	junction	111.741
Brain - Fetal Cerebellum	EXOC7	gene:ENSG00000182473:t:76087277-76087941	17:j:76087720-76088060	15	0.943	1.000	junction	111.741
Brain - Fetal Cerebellum	EXOC7	gene:ENSG00000182473:t:76090329-76090481	17:i:76090482-76091142	15	0.866	1.000	intron	111.741
Brain - Fetal Cerebellum	EXOC7	gene:ENSG00000182473:t:76094511-76094581	17:j:76094581-76097796	15	0.965	1.000	junction	111.741
Brain - Fetal Cerebellum	EXOC7	gene:ENSG00000182473:t:76101679-76101863	17:j:76101863-76103361	15	0.997	1.000	junction	111.741
Brain - Fetal Cerebellum	EXOG	gene:ENSG00000157036:c:38503691-38506854	3:j:38503691-38506854	15	1.000	1.000	junction	16.088
Brain - Fetal Cerebellum	EXOG	gene:ENSG00000157036:s:38496127-38496530	3:j:38496530-38497629	15	0.906	1.000	junction	16.088
Brain - Fetal Cerebellum	EXOG	gene:ENSG00000157036:s:38506854-38506968	3:j:38506968-38523901	15	0.800	1.000	junction	16.088
Brain - Fetal Cerebellum	EXOG	gene:ENSG00000157036:t:38497629-38498022	3:j:38496530-38497629	15	0.892	1.000	junction	16.088
Brain - Fetal Cerebellum	EXOG	gene:ENSG00000157036:t:38523901-38524568	3:j:38506968-38523901	15	0.949	1.000	junction	16.088
Brain - Fetal Cerebellum	EXOSC1	gene:ENSG00000171311:s:97438663-97438703	10:j:97437750-97438670	15	0.540	1.000	junction	28.327
Brain - Fetal Cerebellum	EXOSC1	gene:ENSG00000171311:s:97440764-97441259	10:j:97438703-97441171	15	0.556	1.000	junction	28.327
Brain - Fetal Cerebellum	EXOSC1	gene:ENSG00000171311:s:97445732-97445910	10:j:97443311-97445732	15	0.832	1.000	junction	28.327
Brain - Fetal Cerebellum	EXOSC1	gene:ENSG00000171311:t:97436142-97436551	10:j:97436551-97437191	15	0.976	1.000	junction	28.327
Brain - Fetal Cerebellum	EXOSC1	gene:ENSG00000171311:t:97440764-97441259	10:j:97441259-97443237	15	0.700	1.000	junction	28.327
Brain - Fetal Cerebellum	EXOSC1	gene:ENSG00000171311:t:97443237-97443311	10:j:97443311-97445732	15	0.669	1.000	junction	28.327
Brain - Fetal Cerebellum	EXOSC10	gene:ENSG00000171824:c:11074326-11076842	1:j:11074326-11076842	15	1.000	1.000	junction	63.176
Brain - Fetal Cerebellum	EXOSC10	gene:ENSG00000171824:c:11087591-11087800	1:j:11087591-11087800	15	1.000	1.000	junction	63.176
Brain - Fetal Cerebellum	EXOSC10	gene:ENSG00000171824:c:11087910-11088123	1:j:11087910-11088123	15	1.000	1.000	junction	63.176
Brain - Fetal Cerebellum	EXOSC10	gene:ENSG00000171824:c:11088198-11090554	1:j:11088198-11090554	15	1.000	1.000	junction	63.176
Brain - Fetal Cerebellum	EXOSC10	gene:ENSG00000171824:c:11090668-11091014	1:j:11090668-11091014	15	1.000	1.000	junction	63.176
Brain - Fetal Cerebellum	EXOSC10	gene:ENSG00000171824:c:11091179-11091493	1:j:11091179-11091493	15	1.000	1.000	junction	63.176
Brain - Fetal Cerebellum	EXOSC10	gene:ENSG00000171824:c:11091597-11095758	1:j:11091597-11095758	15	1.000	1.000	junction	63.176
Brain - Fetal Cerebellum	EXOSC10	gene:ENSG00000171824:c:11095881-11098020	1:j:11095881-11098020	15	1.000	1.000	junction	63.176
Brain - Fetal Cerebellum	EXOSC10	gene:ENSG00000171824:c:11098156-11099721	1:j:11098156-11099721	15	1.000	1.000	junction	63.176
Brain - Fetal Cerebellum	EXOSC10	gene:ENSG00000171824:s:11068008-11068084	1:j:11066748-11068008	15	0.859	1.000	junction	63.176
Brain - Fetal Cerebellum	EXOSC10	gene:ENSG00000171824:s:11068645-11068924	1:j:11068084-11068645	15	0.778	1.000	junction	63.176
Brain - Fetal Cerebellum	EXOSC10	gene:ENSG00000171824:s:11070900-11070988	1:j:11069730-11070900	15	0.840	1.000	junction	63.176
Brain - Fetal Cerebellum	EXOSC10	gene:ENSG00000171824:s:11072087-11073026	1:j:11070973-11072087	15	0.657	1.000	junction	63.176
Brain - Fetal Cerebellum	EXOSC10	gene:ENSG00000171824:s:11074231-11074326	1:j:11074008-11074231	15	0.977	1.000	junction	63.176
Brain - Fetal Cerebellum	EXOSC10	gene:ENSG00000171824:s:11077601-11077651	1:i:11077444-11077600	15	0.557	1.000	intron	63.176
Brain - Fetal Cerebellum	EXOSC10	gene:ENSG00000171824:s:11079711-11079822	1:j:11077651-11079711	15	0.658	1.000	junction	63.176
Brain - Fetal Cerebellum	EXOSC10	gene:ENSG00000171824:s:11080499-11080549	1:j:11079822-11080499	15	0.562	1.000	junction	63.176
Brain - Fetal Cerebellum	EXOSC10	gene:ENSG00000171824:s:11080701-11080912	1:i:11080550-11080700	15	0.599	1.000	intron	63.176
Brain - Fetal Cerebellum	EXOSC10	gene:ENSG00000171824:s:11087448-11087591	1:j:11082878-11087448	15	0.848	1.000	junction	63.176
Brain - Fetal Cerebellum	EXOSC10	gene:ENSG00000171824:t:11072087-11073026	1:j:11072171-11073934	15	0.982	1.000	junction	63.176
Brain - Fetal Cerebellum	EXOSC10	gene:ENSG00000171824:t:11076842-11076948	1:i:11076949-11077008	15	0.579	1.000	intron	63.176
Brain - Fetal Cerebellum	EXOSC10	gene:ENSG00000171824:t:11081082-11081238	1:j:11081238-11082688	15	0.732	1.000	junction	63.176
Brain - Fetal Cerebellum	EXOSC2	gene:ENSG00000130713:c:130693913-130695492	9:j:130693913-130695492	15	1.000	1.000	junction	37.071
Brain - Fetal Cerebellum	EXOSC2	gene:ENSG00000130713:s:130695492-130695606	9:j:130695593-130697582	15	0.840	1.000	junction	37.071
Brain - Fetal Cerebellum	EXOSC2	gene:ENSG00000130713:s:130697582-130697627	9:j:130697627-130698162	15	0.795	1.000	junction	37.071
Brain - Fetal Cerebellum	EXOSC2	gene:ENSG00000130713:s:130699329-130699791	9:j:130699394-130700867	15	0.722	1.000	junction	37.071
Brain - Fetal Cerebellum	EXOSC2	gene:ENSG00000130713:t:130699329-130699791	9:j:130698251-130699329	15	0.920	1.000	junction	37.071
Brain - Fetal Cerebellum	EXOSC3	gene:ENSG00000107371:s:37783872-37784063	9:j:37782137-37783914	15	0.632	1.000	junction	22.088
Brain - Fetal Cerebellum	EXOSC3	gene:ENSG00000107371:t:37783872-37784063	9:j:37784063-37784721	15	0.894	1.000	junction	22.088
Brain - Fetal Cerebellum	EXOSC5	gene:ENSG00000077348:s:41389765-41389905	19:j:41387603-41389765	15	0.870	1.000	junction	26.821
Brain - Fetal Cerebellum	EXOSC5	gene:ENSG00000077348:s:41391537-41391962	19:j:41389905-41391841	15	0.807	1.000	junction	26.821
Brain - Fetal Cerebellum	EXOSC5	gene:ENSG00000077348:s:41397181-41397479	19:j:41392980-41397181	15	0.976	1.000	junction	26.821
Brain - Fetal Cerebellum	EXOSC5	gene:ENSG00000077348:t:41391537-41391962	19:j:41391962-41392867	15	0.970	1.000	junction	26.821
Brain - Fetal Cerebellum	EXOSC7	gene:ENSG00000075914:c:44989241-44989550	3:j:44989241-44989550	15	1.000	1.000	junction	42.689
Brain - Fetal Cerebellum	EXOSC7	gene:ENSG00000075914:c:44997252-45001538	3:j:44997252-45001538	15	1.000	1.000	junction	42.689
Brain - Fetal Cerebellum	EXOSC7	gene:ENSG00000075914:s:44976230-44976334	3:j:44976334-44989140	15	0.944	1.000	junction	42.689
Brain - Fetal Cerebellum	EXOSC7	gene:ENSG00000075914:s:45001538-45002239	3:j:45001608-45005291	15	0.765	1.000	junction	42.689
Brain - Fetal Cerebellum	EXOSC7	gene:ENSG00000075914:s:45007420-45007575	3:j:45007575-45011235	15	0.934	1.000	junction	42.689
Brain - Fetal Cerebellum	EXOSC7	gene:ENSG00000075914:s:45012183-45012290	3:i:45012291-45012503	15	0.923	1.000	intron	42.689
Brain - Fetal Cerebellum	EXOSC7	gene:ENSG00000075914:t:44989140-44989242	3:j:44976334-44989140	15	0.959	1.000	junction	42.689
Brain - Fetal Cerebellum	EXOSC7	gene:ENSG00000075914:t:44997087-44997252	3:j:44989644-44997087	15	0.921	1.000	junction	42.689
Brain - Fetal Cerebellum	EXOSC8	gene:ENSG00000120699:c:37002551-37002934	13:j:37002551-37002934	15	1.000	1.000	junction	56.803
Brain - Fetal Cerebellum	EXOSC8	gene:ENSG00000120699:c:37006025-37006115	13:j:37006025-37006115	15	1.000	1.000	junction	56.803
Brain - Fetal Cerebellum	EXOSC8	gene:ENSG00000120699:s:37000541-37000822	13:j:37000822-37002273	15	0.932	1.000	junction	56.803
Brain - Fetal Cerebellum	EXOSC8	gene:ENSG00000120699:s:37004218-37004561	13:j:37004561-37005920	15	0.583	1.000	junction	56.803
Brain - Fetal Cerebellum	EXOSC8	gene:ENSG00000120699:s:37006115-37006160	13:j:37006160-37006975	15	0.583	1.000	junction	56.803
Brain - Fetal Cerebellum	EXOSC8	gene:ENSG00000120699:s:37006975-37007071	13:j:37007071-37008057	15	0.905	1.000	junction	56.803
Brain - Fetal Cerebellum	EXOSC8	gene:ENSG00000120699:s:37008729-37008835	13:j:37008835-37009184	15	0.702	1.000	junction	56.803
Brain - Fetal Cerebellum	EXOSC8	gene:ENSG00000120699:t:37002268-37002309	13:j:37000822-37002273	15	0.934	1.000	junction	56.803
Brain - Fetal Cerebellum	EXOSC8	gene:ENSG00000120699:t:37002488-37002551	13:j:37002309-37002488	15	0.889	1.000	junction	56.803
Brain - Fetal Cerebellum	EXOSC8	gene:ENSG00000120699:t:37004218-37004561	13:j:37003007-37004516	15	0.559	1.000	junction	56.803
Brain - Fetal Cerebellum	EXOSC9	gene:ENSG00000123737:c:121801490-121801827	4:j:121801490-121801827	15	1.000	1.000	junction	34.132
Brain - Fetal Cerebellum	EXOSC9	gene:ENSG00000123737:c:121801921-121802674	4:j:121801921-121802674	15	1.000	1.000	junction	34.132
Brain - Fetal Cerebellum	EXOSC9	gene:ENSG00000123737:c:121802793-121802915	4:j:121802793-121802915	15	1.000	1.000	junction	34.132
Brain - Fetal Cerebellum	EXOSC9	gene:ENSG00000123737:s:121802915-121803017	4:j:121803017-121804622	15	0.983	1.000	junction	34.132
Brain - Fetal Cerebellum	EXOSC9	gene:ENSG00000123737:s:121807540-121807868	4:j:121807622-121809967	15	0.977	1.000	junction	34.132
Brain - Fetal Cerebellum	EXOSC9	gene:ENSG00000123737:s:121811583-121811671	4:j:121811671-121813234	15	0.946	1.000	junction	34.132
Brain - Fetal Cerebellum	EXOSC9	gene:ENSG00000123737:s:121813755-121814627	4:j:121814047-121816369	15	0.715	1.000	junction	34.132
Brain - Fetal Cerebellum	EXOSC9	gene:ENSG00000123737:t:121807540-121807868	4:j:121804759-121807540	15	0.985	1.000	junction	34.132
Brain - Fetal Cerebellum	EXOSC9	gene:ENSG00000123737:t:121811583-121811671	4:j:121810099-121811583	15	0.986	1.000	junction	34.132
Brain - Fetal Cerebellum	EXOSC9	gene:ENSG00000123737:t:121813755-121814627	4:j:121813380-121813866	15	0.958	1.000	junction	34.132
Brain - Fetal Cerebellum	EXOSC9	gene:ENSG00000123737:t:121816144-121816194	4:i:121815404-121816143	15	0.794	1.000	intron	34.132
Brain - Fetal Cerebellum	EXOSC9	gene:ENSG00000123737:t:121816369-121816447	4:j:121814047-121816369	15	0.954	1.000	junction	34.132
Brain - Fetal Cerebellum	EXT1	gene:ENSG00000182197:c:117818530-117819676	8:j:117818530-117819676	15	1.000	1.000	junction	11.200
Brain - Fetal Cerebellum	EXT1	gene:ENSG00000182197:c:117819794-117822465	8:j:117819794-117822465	15	1.000	1.000	junction	11.200
Brain - Fetal Cerebellum	EXT1	gene:ENSG00000182197:c:117837201-118110085	8:j:117837201-118110085	15	1.000	1.000	junction	11.200
Brain - Fetal Cerebellum	EXT1	gene:ENSG00000182197:s:117804722-117804893	8:j:117799897-117804722	15	0.910	1.000	junction	11.200
Brain - Fetal Cerebellum	EXT1	gene:ENSG00000182197:s:117807217-117807377	8:j:117804893-117807217	15	0.810	1.000	junction	11.200
Brain - Fetal Cerebellum	EXT1	gene:ENSG00000182197:s:117812872-117812961	8:j:117807377-117812872	15	0.912	1.000	junction	11.200
Brain - Fetal Cerebellum	EXT1	gene:ENSG00000182197:s:117818435-117818530	8:j:117812961-117818435	15	0.945	1.000	junction	11.200
Brain - Fetal Cerebellum	EXT1	gene:ENSG00000182197:s:117835444-117835551	8:j:117830349-117835444	15	0.986	1.000	junction	11.200
Brain - Fetal Cerebellum	EXT1	gene:ENSG00000182197:t:117830230-117830349	8:j:117830349-117835444	15	0.986	1.000	junction	11.200
Brain - Fetal Cerebellum	EXT2	gene:ENSG00000151348:c:44109283-44114185	11:j:44109283-44114185	15	1.000	1.000	junction	29.402
Brain - Fetal Cerebellum	EXT2	gene:ENSG00000151348:c:44124984-44126816	11:j:44124984-44126816	15	1.000	1.000	junction	29.402
Brain - Fetal Cerebellum	EXT2	gene:ENSG00000151348:c:44126955-44130045	11:j:44126955-44130045	15	1.000	1.000	junction	29.402
Brain - Fetal Cerebellum	EXT2	gene:ENSG00000151348:c:44206959-44232353	11:j:44206959-44232353	15	1.000	1.000	junction	29.402
Brain - Fetal Cerebellum	EXT2	gene:ENSG00000151348:s:44095549-44095852	11:j:44095852-44107683	14	0.964	0.933	junction	29.402
Brain - Fetal Cerebellum	EXT2	gene:ENSG00000151348:s:44114185-44114301	11:j:44114301-44124789	15	0.974	1.000	junction	29.402
Brain - Fetal Cerebellum	EXT2	gene:ENSG00000151348:s:44171611-44171911	11:j:44171742-44197829	15	0.966	1.000	junction	29.402
Brain - Fetal Cerebellum	EXT2	gene:ENSG00000151348:s:44234115-44234243	11:j:44234243-44236293	15	0.993	1.000	junction	29.402
Brain - Fetal Cerebellum	EXT2	gene:ENSG00000151348:t:44107683-44107859	11:j:44095852-44107683	14	0.554	0.933	junction	29.402
Brain - Fetal Cerebellum	EXT2	gene:ENSG00000151348:t:44206793-44206959	11:j:44198018-44206793	15	0.981	1.000	junction	29.402
Brain - Fetal Cerebellum	EXT2	gene:ENSG00000151348:t:44244149-44245429	11:j:44236375-44244149	15	0.940	1.000	junction	29.402
Brain - Fetal Cerebellum	EXTL2	gene:ENSG00000162694:s:100877476-100877903	1:j:100876864-100877476	15	0.923	1.000	junction	25.181
Brain - Fetal Cerebellum	EXTL2	gene:ENSG00000162694:s:100888324-100888864	1:j:100877903-100888753	15	0.980	1.000	junction	25.181
Brain - Fetal Cerebellum	EXTL2	gene:ENSG00000162694:s:100894633-100895998	1:j:100888828-100894633	15	0.530	1.000	junction	25.181
Brain - Fetal Cerebellum	EXTL2	gene:ENSG00000162694:t:100872372-100874430	1:j:100874430-100876794	15	0.580	1.000	junction	25.181
Brain - Fetal Cerebellum	EXTL2	gene:ENSG00000162694:t:100877476-100877903	1:j:100877903-100888753	15	0.959	1.000	junction	25.181
Brain - Fetal Cerebellum	EXTL3	gene:ENSG00000012232:c:28718207-28731223	8:j:28718207-28731223	15	1.000	1.000	junction	25.091
Brain - Fetal Cerebellum	EXTL3	gene:ENSG00000012232:c:28731350-28737519	8:j:28731350-28737519	15	1.000	1.000	junction	25.091
Brain - Fetal Cerebellum	EXTL3	gene:ENSG00000012232:s:28737519-28737663	8:j:28737663-28743086	15	0.979	1.000	junction	25.091
Brain - Fetal Cerebellum	EXTL3	gene:ENSG00000012232:t:28713457-28713550	8:j:28701659-28713457	14	0.685	0.933	junction	25.091
Brain - Fetal Cerebellum	EXTL3	gene:ENSG00000012232:t:28750657-28751094	8:j:28743214-28750657	15	0.946	1.000	junction	25.091
Brain - Fetal Cerebellum	EYA2	gene:ENSG00000064655:c:47089381-47097085	20:j:47089381-47097085	15	1.000	1.000	junction	12.678
Brain - Fetal Cerebellum	EYA2	gene:ENSG00000064655:c:47179912-47180815	20:j:47179912-47180815	15	1.000	1.000	junction	12.678
Brain - Fetal Cerebellum	EYA2	gene:ENSG00000064655:c:47183391-47188053	20:j:47183391-47188053	15	1.000	1.000	junction	12.678
Brain - Fetal Cerebellum	EYA2	gene:ENSG00000064655:s:47016181-47016297	20:j:47016297-47072185	14	0.730	0.933	junction	12.678
Brain - Fetal Cerebellum	EYA2	gene:ENSG00000064655:s:47097085-47097168	20:j:47097168-47143059	15	0.868	1.000	junction	12.678
Brain - Fetal Cerebellum	EYA2	gene:ENSG00000064655:s:47169139-47169197	20:j:47169197-47172707	15	0.913	1.000	junction	12.678
Brain - Fetal Cerebellum	EYA2	gene:ENSG00000064655:s:47172707-47172867	20:j:47172867-47179798	15	0.842	1.000	junction	12.678
Brain - Fetal Cerebellum	EYA2	gene:ENSG00000064655:t:47089239-47089381	20:j:47074335-47089239	15	0.792	1.000	junction	12.678
Brain - Fetal Cerebellum	EYA2	gene:ENSG00000064655:t:47169139-47169197	20:j:47143148-47169139	15	0.908	1.000	junction	12.678
Brain - Fetal Cerebellum	EYA2	gene:ENSG00000064655:t:47183291-47183391	20:j:47180936-47183291	15	0.968	1.000	junction	12.678
Brain - Fetal Cerebellum	EYA3	gene:ENSG00000158161:c:27988656-27989697	1:j:27988656-27989697	13	1.000	0.867	junction	10.049
Brain - Fetal Cerebellum	EYA3	gene:ENSG00000158161:c:27993560-27997320	1:j:27993560-27997320	15	1.000	1.000	junction	10.049
Brain - Fetal Cerebellum	EYA3	gene:ENSG00000158161:c:28000049-28004336	1:j:28000049-28004336	14	1.000	0.933	junction	10.049
Brain - Fetal Cerebellum	EYA3	gene:ENSG00000158161:c:28013294-28017154	1:j:28013294-28017154	15	1.000	1.000	junction	10.049
Brain - Fetal Cerebellum	EYA3	gene:ENSG00000158161:c:28048426-28057994	1:j:28048426-28057994	14	1.000	0.933	junction	10.049
Brain - Fetal Cerebellum	EYA3	gene:ENSG00000158161:s:27978374-27978474	1:j:27974546-27978374	15	0.945	1.000	junction	10.049
Brain - Fetal Cerebellum	EYA3	gene:ENSG00000158161:s:27988473-27988656	1:j:27978474-27988535	14	0.844	0.933	junction	10.049
Brain - Fetal Cerebellum	EYA3	gene:ENSG00000158161:s:27993400-27993560	1:j:27989811-27993400	15	0.923	1.000	junction	10.049
Brain - Fetal Cerebellum	EYA3	gene:ENSG00000158161:s:27999960-28000049	1:j:27997378-27999960	14	0.827	0.933	junction	10.049
Brain - Fetal Cerebellum	EYA3	gene:ENSG00000158161:s:28048383-28048426	1:j:28042650-28048383	14	0.911	0.933	junction	10.049
Brain - Fetal Cerebellum	EYA3	gene:ENSG00000158161:s:28088524-28088696	1:j:28058094-28088524	15	0.742	1.000	junction	10.049
Brain - Fetal Cerebellum	EYA3	gene:ENSG00000158161:t:27997320-27997378	1:j:27997378-27999960	14	0.829	0.933	junction	10.049
Brain - Fetal Cerebellum	EYA3	gene:ENSG00000158161:t:28038839-28038905	1:j:28038905-28042571	14	0.927	0.933	junction	10.049
Brain - Fetal Cerebellum	EYA3	gene:ENSG00000158161:t:28057994-28058094	1:j:28058094-28088524	15	0.889	1.000	junction	10.049
Brain - Fetal Cerebellum	EZH1	gene:ENSG00000108799:c:42703820-42704602	17:j:42703820-42704602	15	1.000	1.000	junction	47.647
Brain - Fetal Cerebellum	EZH1	gene:ENSG00000108799:c:42704683-42705088	17:j:42704683-42705088	15	1.000	1.000	junction	47.647
Brain - Fetal Cerebellum	EZH1	gene:ENSG00000108799:c:42705183-42706007	17:j:42705183-42706007	15	1.000	1.000	junction	47.647
Brain - Fetal Cerebellum	EZH1	gene:ENSG00000108799:c:42708083-42708876	17:j:42708083-42708876	15	1.000	1.000	junction	47.647
Brain - Fetal Cerebellum	EZH1	gene:ENSG00000108799:c:42709937-42712289	17:j:42709937-42712289	15	1.000	1.000	junction	47.647
Brain - Fetal Cerebellum	EZH1	gene:ENSG00000108799:c:42712485-42713209	17:j:42712485-42713209	15	1.000	1.000	junction	47.647
Brain - Fetal Cerebellum	EZH1	gene:ENSG00000108799:s:42707958-42708083	17:j:42706185-42707958	15	0.972	1.000	junction	47.647
Brain - Fetal Cerebellum	EZH1	gene:ENSG00000108799:s:42719105-42719207	17:j:42718617-42719105	15	0.987	1.000	junction	47.647
Brain - Fetal Cerebellum	EZH1	gene:ENSG00000108799:s:42720273-42720304	17:j:42719207-42720273	15	0.869	1.000	junction	47.647
Brain - Fetal Cerebellum	EZH1	gene:ENSG00000108799:s:42724305-42724424	17:j:42722915-42724305	15	0.969	1.000	junction	47.647
Brain - Fetal Cerebellum	EZH1	gene:ENSG00000108799:s:42727635-42727763	17:j:42724424-42727635	15	0.653	1.000	junction	47.647
Brain - Fetal Cerebellum	EZH1	gene:ENSG00000108799:s:42730828-42730918	17:j:42728952-42730828	15	0.914	1.000	junction	47.647
Brain - Fetal Cerebellum	EZH1	gene:ENSG00000108799:s:42745011-42745049	17:j:42730918-42745011	15	0.877	1.000	junction	47.647
Brain - Fetal Cerebellum	EZH1	gene:ENSG00000108799:t:42713209-42713389	17:j:42713389-42717976	15	0.833	1.000	junction	47.647
Brain - Fetal Cerebellum	EZH1	gene:ENSG00000108799:t:42717976-42718067	17:j:42718067-42718454	15	0.983	1.000	junction	47.647
Brain - Fetal Cerebellum	EZH1	gene:ENSG00000108799:t:42718101-42718617	17:j:42718617-42719105	15	0.987	1.000	junction	47.647
Brain - Fetal Cerebellum	EZH1	gene:ENSG00000108799:t:42720308-42720449	17:j:42720449-42722795	15	0.912	1.000	junction	47.647
Brain - Fetal Cerebellum	EZH1	gene:ENSG00000108799:t:42722795-42722915	17:j:42722915-42724305	15	0.744	1.000	junction	47.647
Brain - Fetal Cerebellum	EZH1	gene:ENSG00000108799:t:42727635-42727763	17:j:42727763-42728825	15	0.926	1.000	junction	47.647
Brain - Fetal Cerebellum	EZH1	gene:ENSG00000108799:t:42728825-42728952	17:j:42728952-42730828	15	0.885	1.000	junction	47.647
Brain - Fetal Cerebellum	EZH1	gene:ENSG00000108799:t:42730828-42730918	17:j:42730918-42745011	15	0.987	1.000	junction	47.647
Brain - Fetal Cerebellum	EZH2	gene:ENSG00000106462:c:148826632-148827164	7:j:148826632-148827164	15	1.000	1.000	junction	55.494
Brain - Fetal Cerebellum	EZH2	gene:ENSG00000106462:c:148827266-148828740	7:j:148827266-148828740	15	1.000	1.000	junction	55.494
Brain - Fetal Cerebellum	EZH2	gene:ENSG00000106462:c:148828880-148829728	7:j:148828880-148829728	15	1.000	1.000	junction	55.494
Brain - Fetal Cerebellum	EZH2	gene:ENSG00000106462:c:148846598-148847182	7:j:148846598-148847182	15	1.000	1.000	junction	55.494
Brain - Fetal Cerebellum	EZH2	gene:ENSG00000106462:s:148809071-148809155	7:j:148807706-148809071	15	0.821	1.000	junction	55.494
Brain - Fetal Cerebellum	EZH2	gene:ENSG00000106462:s:148809310-148809390	7:j:148809155-148809310	15	0.563	1.000	junction	55.494
Brain - Fetal Cerebellum	EZH2	gene:ENSG00000106462:s:148810200-148810414	7:j:148809390-148810333	15	0.743	1.000	junction	55.494
Brain - Fetal Cerebellum	EZH2	gene:ENSG00000106462:s:148811625-148811823	7:j:148810414-148811625	15	0.826	1.000	junction	55.494
Brain - Fetal Cerebellum	EZH2	gene:ENSG00000106462:s:148813959-148814137	7:j:148811720-148813959	15	0.923	1.000	junction	55.494
Brain - Fetal Cerebellum	EZH2	gene:ENSG00000106462:s:148815506-148815546	7:j:148815039-148815506	15	0.609	1.000	junction	55.494
Brain - Fetal Cerebellum	EZH2	gene:ENSG00000106462:s:148817877-148818117	7:j:148817391-148817877	15	0.590	1.000	junction	55.494
Brain - Fetal Cerebellum	EZH2	gene:ENSG00000106462:s:148819596-148819687	7:j:148818117-148819596	15	0.599	1.000	junction	55.494
Brain - Fetal Cerebellum	EZH2	gene:ENSG00000106462:s:148826454-148826632	7:j:148819687-148826469	15	0.744	1.000	junction	55.494
Brain - Fetal Cerebellum	EZH2	gene:ENSG00000106462:t:148813959-148814137	7:j:148814137-148814914	15	0.552	1.000	junction	55.494
Brain - Fetal Cerebellum	EZH2	gene:ENSG00000106462:t:148817877-148818117	7:j:148818117-148819596	15	0.541	1.000	junction	55.494
Brain - Fetal Cerebellum	EZH2	gene:ENSG00000106462:t:148829728-148829848	7:j:148829848-148832634	15	0.750	1.000	junction	55.494
Brain - Fetal Cerebellum	EZH2	gene:ENSG00000106462:t:148832634-148832750	7:j:148832750-148846470	15	0.570	1.000	junction	55.494
Brain - Fetal Cerebellum	EZH2	gene:ENSG00000106462:t:148847182-148847305	7:j:148847305-148884164	15	0.884	1.000	junction	55.494
Brain - Fetal Cerebellum	EZR	gene:ENSG00000092820:c:158769418-158769784	6:j:158769418-158769784	15	1.000	1.000	junction	39.057
Brain - Fetal Cerebellum	EZR	gene:ENSG00000092820:c:158770894-158771244	6:j:158770894-158771244	15	1.000	1.000	junction	39.057
Brain - Fetal Cerebellum	EZR	gene:ENSG00000092820:c:158783666-158784644	6:j:158783666-158784644	15	1.000	1.000	junction	39.057
Brain - Fetal Cerebellum	EZR	gene:ENSG00000092820:c:158784727-158785309	6:j:158784727-158785309	15	1.000	1.000	junction	39.057
Brain - Fetal Cerebellum	EZR	gene:ENSG00000092820:s:158767261-158767512	6:j:158767078-158767261	15	0.669	1.000	junction	39.057
Brain - Fetal Cerebellum	EZR	gene:ENSG00000092820:s:158769326-158769418	6:j:158767512-158769326	15	0.807	1.000	junction	39.057
Brain - Fetal Cerebellum	EZR	gene:ENSG00000092820:s:158770764-158770894	6:j:158769944-158770764	15	0.849	1.000	junction	39.057
Brain - Fetal Cerebellum	EZR	gene:ENSG00000092820:s:158776408-158776504	6:j:158771407-158776408	15	0.940	1.000	junction	39.057
Brain - Fetal Cerebellum	EZR	gene:ENSG00000092820:s:158783520-158783666	6:j:158776504-158783520	15	0.958	1.000	junction	39.057
Brain - Fetal Cerebellum	EZR	gene:ENSG00000092820:s:158787108-158787203	6:j:158785583-158787108	15	0.902	1.000	junction	39.057
Brain - Fetal Cerebellum	EZR	gene:ENSG00000092820:s:158789288-158789371	6:j:158787203-158789288	15	0.992	1.000	junction	39.057
Brain - Fetal Cerebellum	EZR	gene:ENSG00000092820:s:158819312-158819412	6:j:158818166-158819317	15	0.976	1.000	junction	39.057
Brain - Fetal Cerebellum	EZR	gene:ENSG00000092820:t:158787108-158787203	6:j:158787203-158789288	15	0.995	1.000	junction	39.057
Brain - Fetal Cerebellum	F3	gene:ENSG00000117525:s:94535965-94536164	1:j:94533268-94535965	14	0.927	0.933	junction	6.161
Brain - Fetal Cerebellum	FAAH	gene:ENSG00000117480:c:46405148-46405372	1:j:46405148-46405372	15	1.000	1.000	junction	46.119
Brain - Fetal Cerebellum	FAAH	gene:ENSG00000117480:c:46413220-46413447	1:j:46413220-46413447	15	1.000	1.000	junction	46.119
Brain - Fetal Cerebellum	FAAH	gene:ENSG00000117480:s:46402091-46402240	1:j:46402204-46405014	15	0.893	1.000	junction	46.119
Brain - Fetal Cerebellum	FAAH	gene:ENSG00000117480:s:46405372-46405505	1:j:46405505-46405588	15	0.970	1.000	junction	46.119
Brain - Fetal Cerebellum	FAAH	gene:ENSG00000117480:s:46405588-46405794	1:j:46405794-46406038	14	0.616	0.933	junction	46.119
Brain - Fetal Cerebellum	FAAH	gene:ENSG00000117480:s:46408459-46408584	1:j:46408584-46409101	15	0.546	1.000	junction	46.119
Brain - Fetal Cerebellum	FAAH	gene:ENSG00000117480:s:46412143-46412251	1:j:46412251-46413075	15	0.876	1.000	junction	46.119
Brain - Fetal Cerebellum	FAAH	gene:ENSG00000117480:t:46406038-46406078	1:i:46405952-46406037	15	0.532	1.000	intron	46.119
Brain - Fetal Cerebellum	FAAH	gene:ENSG00000117480:t:46406244-46406368	1:j:46406078-46406244	15	0.878	1.000	junction	46.119
Brain - Fetal Cerebellum	FAAH	gene:ENSG00000117480:t:46408459-46408584	1:j:46406368-46408459	15	0.938	1.000	junction	46.119
Brain - Fetal Cerebellum	FAAH	gene:ENSG00000117480:t:46412143-46412251	1:j:46411651-46412143	15	0.613	1.000	junction	46.119
Brain - Fetal Cerebellum	FAAP100	gene:ENSG00000185504:c:81541395-81544004	17:j:81541395-81544004	15	1.000	1.000	junction	24.778
Brain - Fetal Cerebellum	FAAP100	gene:ENSG00000185504:c:81544120-81545746	17:j:81544120-81545746	15	1.000	1.000	junction	24.778
Brain - Fetal Cerebellum	FAAP100	gene:ENSG00000185504:c:81549362-81550248	17:j:81549362-81550248	15	1.000	1.000	junction	24.778
Brain - Fetal Cerebellum	FAAP100	gene:ENSG00000185504:s:81541309-81541395	17:j:81540950-81541309	15	0.706	1.000	junction	24.778
Brain - Fetal Cerebellum	FAAP100	gene:ENSG00000185504:s:81546909-81548498	17:j:81545882-81546909	15	0.780	1.000	junction	24.778
Brain - Fetal Cerebellum	FAAP100	gene:ENSG00000185504:t:81545746-81545882	17:j:81545882-81546909	15	0.762	1.000	junction	24.778
Brain - Fetal Cerebellum	FAAP100	gene:ENSG00000185504:t:81550248-81551203	17:j:81551203-81551928	14	0.599	0.933	junction	24.778
Brain - Fetal Cerebellum	FAAP100	gene:ENSG00000185504:t:81551732-81552052	17:j:81552052-81552166	13	0.884	0.867	junction	24.778
Brain - Fetal Cerebellum	FAAP20	gene:ENSG00000162585:s:2186838-2187206	1:i:2186250-2186837	15	0.626	1.000	intron	26.911
Brain - Fetal Cerebellum	FAAP20	gene:ENSG00000162585:s:2189544-2189781	1:i:2187207-2189543	15	0.937	1.000	intron	26.911
Brain - Fetal Cerebellum	FAAP20	gene:ENSG00000162585:s:2193639-2193910	1:j:2189781-2193639	15	0.528	1.000	junction	26.911
Brain - Fetal Cerebellum	FAAP20	gene:ENSG00000162585:s:2194688-2194775	1:j:2194133-2194688	15	0.841	1.000	junction	26.911
Brain - Fetal Cerebellum	FAAP20	gene:ENSG00000162585:t:2189544-2189781	1:j:2189781-2193639	15	0.581	1.000	junction	26.911
Brain - Fetal Cerebellum	FAAP20	gene:ENSG00000162585:t:2193639-2193910	1:j:2193910-2193998	15	0.815	1.000	junction	26.911
Brain - Fetal Cerebellum	FAAP20	gene:ENSG00000162585:t:2193998-2194213	1:j:2194133-2194688	15	0.985	1.000	junction	26.911
Brain - Fetal Cerebellum	FABP3	gene:ENSG00000121769:s:31372939-31373076	1:j:31369557-31372942	15	0.631	1.000	junction	14.709
Brain - Fetal Cerebellum	FABP3	gene:ENSG00000121769:t:31367393-31367494	1:j:31367494-31369385	15	0.504	1.000	junction	14.709
Brain - Fetal Cerebellum	FABP5	gene:ENSG00000164687:s:81280363-81280674	8:j:81280674-81283366	15	0.705	1.000	junction	201.165
Brain - Fetal Cerebellum	FABP5	gene:ENSG00000164687:s:81283028-81283538	8:j:81283538-81283873	15	0.766	1.000	junction	201.165
Brain - Fetal Cerebellum	FABP5	gene:ENSG00000164687:s:81283873-81284415	8:j:81283974-81284514	15	0.984	1.000	junction	201.165
Brain - Fetal Cerebellum	FABP5	gene:ENSG00000164687:t:81283028-81283538	8:j:81280674-81283366	15	0.988	1.000	junction	201.165
Brain - Fetal Cerebellum	FABP7	gene:ENSG00000164434:s:122779475-122779867	6:j:122779867-122780291	15	0.767	1.000	junction	422.517
Brain - Fetal Cerebellum	FABP7	gene:ENSG00000164434:s:122780291-122780463	6:j:122780463-122781093	15	0.839	1.000	junction	422.517
Brain - Fetal Cerebellum	FABP7	gene:ENSG00000164434:s:122781093-122782896	6:j:122781194-122783717	15	0.938	1.000	junction	422.517
Brain - Fetal Cerebellum	FADS1	gene:ENSG00000149485:c:61802926-61803032	11:j:61802926-61803032	15	1.000	1.000	junction	39.504
Brain - Fetal Cerebellum	FADS1	gene:ENSG00000149485:c:61803459-61803670	11:j:61803459-61803670	15	1.000	1.000	junction	39.504
Brain - Fetal Cerebellum	FADS1	gene:ENSG00000149485:s:61803363-61803459	11:j:61803111-61803363	15	0.641	1.000	junction	39.504
Brain - Fetal Cerebellum	FADS1	gene:ENSG00000149485:s:61810727-61810885	11:j:61806724-61810751	15	0.840	1.000	junction	39.504
Brain - Fetal Cerebellum	FADS1	gene:ENSG00000149485:s:61816555-61816778	11:j:61813353-61816555	15	0.983	1.000	junction	39.504
Brain - Fetal Cerebellum	FADS1	gene:ENSG00000149485:t:61813243-61813353	11:j:61813353-61816555	15	0.958	1.000	junction	39.504
Brain - Fetal Cerebellum	FADS2	gene:ENSG00000134824:c:61837888-61840334	11:j:61837888-61840334	15	1.000	1.000	junction	135.124
Brain - Fetal Cerebellum	FADS2	gene:ENSG00000134824:c:61840531-61840624	11:j:61840531-61840624	15	1.000	1.000	junction	135.124
Brain - Fetal Cerebellum	FADS2	gene:ENSG00000134824:c:61857071-61857454	11:j:61857071-61857454	15	1.000	1.000	junction	135.124
Brain - Fetal Cerebellum	FADS2	gene:ENSG00000134824:c:61863378-61863707	11:j:61863378-61863707	15	1.000	1.000	junction	135.124
Brain - Fetal Cerebellum	FADS2	gene:ENSG00000134824:s:61816256-61816426	11:j:61816426-61837778	15	0.954	1.000	junction	135.124
Brain - Fetal Cerebellum	FADS2	gene:ENSG00000134824:s:61840624-61840725	11:j:61840725-61848159	15	0.969	1.000	junction	135.124
Brain - Fetal Cerebellum	FADS2	gene:ENSG00000134824:s:61848164-61848284	11:j:61848284-61857011	15	0.974	1.000	junction	135.124
Brain - Fetal Cerebellum	FADS2	gene:ENSG00000134824:s:61857454-61857530	11:j:61857530-61862972	15	0.914	1.000	junction	135.124
Brain - Fetal Cerebellum	FADS2	gene:ENSG00000134824:s:61865152-61865319	11:j:61865277-61865638	15	0.775	1.000	junction	135.124
Brain - Fetal Cerebellum	FADS2	gene:ENSG00000134824:t:61837778-61837888	11:j:61828597-61837778	15	0.743	1.000	junction	135.124
Brain - Fetal Cerebellum	FADS2	gene:ENSG00000134824:t:61854187-61857071	11:j:61848284-61857011	15	0.934	1.000	junction	135.124
Brain - Fetal Cerebellum	FADS3	gene:ENSG00000221968:s:61875851-61876003	11:j:61873865-61875851	15	0.903	1.000	junction	20.674
Brain - Fetal Cerebellum	FADS3	gene:ENSG00000221968:s:61876105-61876190	11:j:61875976-61876111	15	0.932	1.000	junction	20.674
Brain - Fetal Cerebellum	FADS3	gene:ENSG00000221968:s:61876359-61876777	11:j:61876190-61876359	15	0.980	1.000	junction	20.674
Brain - Fetal Cerebellum	FADS3	gene:ENSG00000221968:s:61877411-61877587	11:i:61877022-61877411	15	0.547	1.000	intron	20.674
Brain - Fetal Cerebellum	FADS3	gene:ENSG00000221968:s:61878155-61878291	11:j:61877587-61878155	15	0.628	1.000	junction	20.674
Brain - Fetal Cerebellum	FADS3	gene:ENSG00000221968:s:61878512-61878634	11:j:61878215-61878512	15	0.615	1.000	junction	20.674
Brain - Fetal Cerebellum	FADS3	gene:ENSG00000221968:s:61878641-61878847	11:i:61878635-61878640	15	0.516	1.000	intron	20.674
Brain - Fetal Cerebellum	FADS3	gene:ENSG00000221968:s:61879312-61879509	11:j:61878847-61879312	14	0.965	0.933	junction	20.674
Brain - Fetal Cerebellum	FADS3	gene:ENSG00000221968:t:61876359-61876777	11:i:61876777-61876865	15	0.664	1.000	intron	20.674
Brain - Fetal Cerebellum	FAF1	gene:ENSG00000185104:c:50475679-50490588	1:j:50475679-50490588	15	1.000	1.000	junction	35.954
Brain - Fetal Cerebellum	FAF1	gene:ENSG00000185104:c:50490665-50491721	1:j:50490665-50491721	15	1.000	1.000	junction	35.954
Brain - Fetal Cerebellum	FAF1	gene:ENSG00000185104:c:50491801-50535369	1:j:50491801-50535369	15	1.000	1.000	junction	35.954
Brain - Fetal Cerebellum	FAF1	gene:ENSG00000185104:c:50539728-50567077	1:j:50539728-50567077	15	1.000	1.000	junction	35.954
Brain - Fetal Cerebellum	FAF1	gene:ENSG00000185104:c:50567231-50582618	1:j:50567231-50582618	15	1.000	1.000	junction	35.954
Brain - Fetal Cerebellum	FAF1	gene:ENSG00000185104:c:50582699-50583652	1:j:50582699-50583652	15	1.000	1.000	junction	35.954
Brain - Fetal Cerebellum	FAF1	gene:ENSG00000185104:c:50584811-50596121	1:j:50584811-50596121	15	1.000	1.000	junction	35.954
Brain - Fetal Cerebellum	FAF1	gene:ENSG00000185104:c:50596216-50655442	1:j:50596216-50655442	15	1.000	1.000	junction	35.954
Brain - Fetal Cerebellum	FAF1	gene:ENSG00000185104:c:50655528-50705786	1:j:50655528-50705786	15	1.000	1.000	junction	35.954
Brain - Fetal Cerebellum	FAF1	gene:ENSG00000185104:c:50738954-50744684	1:j:50738954-50744684	15	1.000	1.000	junction	35.954
Brain - Fetal Cerebellum	FAF1	gene:ENSG00000185104:c:50744775-50788000	1:j:50744775-50788000	15	1.000	1.000	junction	35.954
Brain - Fetal Cerebellum	FAF1	gene:ENSG00000185104:c:50788205-50801631	1:j:50788205-50801631	15	1.000	1.000	junction	35.954
Brain - Fetal Cerebellum	FAF1	gene:ENSG00000185104:c:50801677-50857929	1:j:50801677-50857929	13	1.000	0.867	junction	35.954
Brain - Fetal Cerebellum	FAF1	gene:ENSG00000185104:c:50857997-50959767	1:j:50857997-50959767	14	1.000	0.933	junction	35.954
Brain - Fetal Cerebellum	FAF1	gene:ENSG00000185104:s:50475464-50475679	1:j:50441523-50475464	15	0.991	1.000	junction	35.954
Brain - Fetal Cerebellum	FAF1	gene:ENSG00000185104:s:50539592-50539728	1:j:50535457-50539592	15	0.929	1.000	junction	35.954
Brain - Fetal Cerebellum	FAF1	gene:ENSG00000185104:t:50437028-50441523	1:j:50441523-50475464	15	0.858	1.000	junction	35.954
Brain - Fetal Cerebellum	FAF2	gene:ENSG00000113194:c:176448470-176479188	5:j:176448470-176479188	15	1.000	1.000	junction	20.046
Brain - Fetal Cerebellum	FAF2	gene:ENSG00000113194:c:176479256-176486355	5:j:176479256-176486355	14	1.000	0.933	junction	20.046
Brain - Fetal Cerebellum	FAF2	gene:ENSG00000113194:c:176492332-176493999	5:j:176492332-176493999	14	1.000	0.933	junction	20.046
Brain - Fetal Cerebellum	FAF2	gene:ENSG00000113194:c:176494084-176494184	5:j:176494084-176494184	15	1.000	1.000	junction	20.046
Brain - Fetal Cerebellum	FAF2	gene:ENSG00000113194:c:176499085-176500003	5:j:176499085-176500003	15	1.000	1.000	junction	20.046
Brain - Fetal Cerebellum	FAF2	gene:ENSG00000113194:s:176488951-176489027	5:j:176489027-176492194	14	0.797	0.933	junction	20.046
Brain - Fetal Cerebellum	FAF2	gene:ENSG00000113194:s:176494184-176494275	5:j:176494275-176496486	15	0.891	1.000	junction	20.046
Brain - Fetal Cerebellum	FAF2	gene:ENSG00000113194:s:176500003-176500146	5:j:176500146-176506768	15	0.931	1.000	junction	20.046
Brain - Fetal Cerebellum	FAF2	gene:ENSG00000113194:t:176498914-176499085	5:j:176496663-176498914	15	0.908	1.000	junction	20.046
Brain - Fetal Cerebellum	FAH	gene:ENSG00000103876:c:80158170-80159756	15:j:80158170-80159756	13	1.000	0.867	junction	5.875
Brain - Fetal Cerebellum	FAH	gene:ENSG00000103876:s:80153026-80153135	15:j:80153135-80158060	13	0.854	0.867	junction	5.875
Brain - Fetal Cerebellum	FAHD2A	gene:ENSG00000115042:s:95402721-95402992	2:j:95402872-95405553	15	0.510	1.000	junction	26.566
Brain - Fetal Cerebellum	FAHD2A	gene:ENSG00000115042:s:95405553-95405803	2:j:95405803-95406941	15	0.629	1.000	junction	26.566
Brain - Fetal Cerebellum	FAHD2A	gene:ENSG00000115042:s:95406938-95407513	2:j:95407157-95410527	15	0.683	1.000	junction	26.566
Brain - Fetal Cerebellum	FAHD2A	gene:ENSG00000115042:s:95412434-95412676	2:j:95412542-95412677	15	0.737	1.000	junction	26.566
Brain - Fetal Cerebellum	FAHD2A	gene:ENSG00000115042:t:95405553-95405803	2:j:95402872-95405553	15	0.691	1.000	junction	26.566
Brain - Fetal Cerebellum	FAHD2A	gene:ENSG00000115042:t:95410527-95410586	2:j:95407157-95410527	15	0.742	1.000	junction	26.566
Brain - Fetal Cerebellum	FAHD2A	gene:ENSG00000115042:t:95412895-95416616	2:i:95412783-95412894	15	0.582	1.000	intron	26.566
Brain - Fetal Cerebellum	FAHD2B	gene:ENSG00000144199:c:97083817-97083948	2:j:97083817-97083948	15	1.000	1.000	junction	22.620
Brain - Fetal Cerebellum	FAHD2B	gene:ENSG00000144199:s:97084169-97084277	2:j:97084035-97084169	15	0.530	1.000	junction	22.620
Brain - Fetal Cerebellum	FAHD2B	gene:ENSG00000144199:s:97085699-97085918	2:j:97084277-97085699	14	0.626	0.933	junction	22.620
Brain - Fetal Cerebellum	FAHD2B	gene:ENSG00000144199:t:97084169-97084277	2:j:97084277-97085699	14	0.605	0.933	junction	22.620
Brain - Fetal Cerebellum	FAHD2B	gene:ENSG00000144199:t:97089756-97090325	2:j:97090325-97091462	15	0.944	1.000	junction	22.620
Brain - Fetal Cerebellum	FAHD2CP	gene:ENSG00000231584:s:96021368-96021465	2:j:96021465-96022674	15	0.897	1.000	junction	6.375
Brain - Fetal Cerebellum	FAHD2CP	gene:ENSG00000231584:t:96022674-96022753	2:j:96021465-96022674	15	0.742	1.000	junction	6.375
Brain - Fetal Cerebellum	FAIM	gene:ENSG00000158234:c:138621539-138622188	3:j:138621539-138622188	15	1.000	1.000	junction	17.690
Brain - Fetal Cerebellum	FAIM	gene:ENSG00000158234:s:138622188-138622416	3:j:138622416-138629107	15	0.898	1.000	junction	17.690
Brain - Fetal Cerebellum	FAIM	gene:ENSG00000158234:s:138629107-138631139	3:j:138629156-138632930	15	0.665	1.000	junction	17.690
Brain - Fetal Cerebellum	FAIM2	gene:ENSG00000135472:c:49887439-49889107	12:j:49887439-49889107	15	1.000	1.000	junction	27.447
Brain - Fetal Cerebellum	FAIM2	gene:ENSG00000135472:c:49890154-49890683	12:j:49890154-49890683	15	1.000	1.000	junction	27.447
Brain - Fetal Cerebellum	FAIM2	gene:ENSG00000135472:c:49890722-49891064	12:j:49890722-49891064	15	1.000	1.000	junction	27.447
Brain - Fetal Cerebellum	FAIM2	gene:ENSG00000135472:s:49887386-49887439	12:j:49870653-49887386	15	0.961	1.000	junction	27.447
Brain - Fetal Cerebellum	FAIM2	gene:ENSG00000135472:s:49890117-49890154	12:j:49889568-49890117	15	0.966	1.000	junction	27.447
Brain - Fetal Cerebellum	FAIM2	gene:ENSG00000135472:s:49897031-49897084	12:j:49891114-49897031	15	0.984	1.000	junction	27.447
Brain - Fetal Cerebellum	FAIM2	gene:ENSG00000135472:s:49901130-49902379	12:j:49898090-49901130	15	0.992	1.000	junction	27.447
Brain - Fetal Cerebellum	FAIM2	gene:ENSG00000135472:t:49889107-49889202	12:j:49889202-49889481	15	0.967	1.000	junction	27.447
Brain - Fetal Cerebellum	FAIM2	gene:ENSG00000135472:t:49897987-49898090	12:j:49898090-49901130	15	0.983	1.000	junction	27.447
Brain - Fetal Cerebellum	FAIM2	gene:ENSG00000135472:t:49901130-49902379	12:j:49901325-49903778	15	0.990	1.000	junction	27.447
Brain - Fetal Cerebellum	FAM102A	gene:ENSG00000167106:c:127945562-127945649	9:j:127945562-127945649	15	1.000	1.000	junction	15.892
Brain - Fetal Cerebellum	FAM102A	gene:ENSG00000167106:s:127944615-127944684	9:j:127943237-127944615	14	0.590	0.933	junction	15.892
Brain - Fetal Cerebellum	FAM102A	gene:ENSG00000167106:s:127944777-127944898	9:j:127944684-127944777	14	0.527	0.933	junction	15.892
Brain - Fetal Cerebellum	FAM102A	gene:ENSG00000167106:s:127945367-127945562	9:j:127944898-127945367	15	0.602	1.000	junction	15.892
Brain - Fetal Cerebellum	FAM102A	gene:ENSG00000167106:s:127953269-127953604	9:j:127950539-127953575	15	0.539	1.000	junction	15.892
Brain - Fetal Cerebellum	FAM102A	gene:ENSG00000167106:s:127979992-127980513	9:j:127953925-127979992	14	0.839	0.933	junction	15.892
Brain - Fetal Cerebellum	FAM102A	gene:ENSG00000167106:t:127945649-127945753	9:j:127945753-127948071	15	0.810	1.000	junction	15.892
Brain - Fetal Cerebellum	FAM102A	gene:ENSG00000167106:t:127948199-127948225	9:j:127948225-127948368	14	0.835	0.933	junction	15.892
Brain - Fetal Cerebellum	FAM102A	gene:ENSG00000167106:t:127953805-127953925	9:j:127953925-127979992	14	0.722	0.933	junction	15.892
Brain - Fetal Cerebellum	FAM102B	gene:ENSG00000162636:c:108612294-108616382	1:j:108612294-108616382	13	1.000	0.867	junction	10.379
Brain - Fetal Cerebellum	FAM102B	gene:ENSG00000162636:c:108628262-108628395	1:j:108628262-108628395	15	1.000	1.000	junction	10.379
Brain - Fetal Cerebellum	FAM102B	gene:ENSG00000162636:c:108628584-108628677	1:j:108628584-108628677	13	1.000	0.867	junction	10.379
Brain - Fetal Cerebellum	FAM102B	gene:ENSG00000162636:c:108628804-108629588	1:j:108628804-108629588	13	1.000	0.867	junction	10.379
Brain - Fetal Cerebellum	FAM102B	gene:ENSG00000162636:s:108624645-108624748	1:j:108624748-108628167	13	0.677	0.867	junction	10.379
Brain - Fetal Cerebellum	FAM104A	gene:ENSG00000133193:s:73227165-73227264	17:j:73209768-73227165	15	0.849	1.000	junction	17.846
Brain - Fetal Cerebellum	FAM104A	gene:ENSG00000133193:s:73232086-73232394	17:j:73227264-73232086	15	0.890	1.000	junction	17.846
Brain - Fetal Cerebellum	FAM104A	gene:ENSG00000133193:t:73207353-73209768	17:j:73209768-73227165	15	0.708	1.000	junction	17.846
Brain - Fetal Cerebellum	FAM104A	gene:ENSG00000133193:t:73227165-73227264	17:j:73227264-73232086	15	0.982	1.000	junction	17.846
Brain - Fetal Cerebellum	FAM104B	gene:ENSG00000182518:s:55145245-55146311	X:i:55143876-55145244	15	0.626	1.000	intron	32.618
Brain - Fetal Cerebellum	FAM104B	gene:ENSG00000182518:s:55159122-55159228	X:j:55146311-55159129	15	0.717	1.000	junction	32.618
Brain - Fetal Cerebellum	FAM104B	gene:ENSG00000182518:t:55159122-55159228	X:j:55159228-55161137	15	0.788	1.000	junction	32.618
Brain - Fetal Cerebellum	FAM107A	gene:ENSG00000168309:s:58567208-58567364	3:j:58566695-58567208	13	0.713	0.867	junction	15.915
Brain - Fetal Cerebellum	FAM107A	gene:ENSG00000168309:s:58569691-58569865	3:j:58567364-58569691	15	0.971	1.000	junction	15.915
Brain - Fetal Cerebellum	FAM107A	gene:ENSG00000168309:s:58577309-58577764	3:j:58569865-58577309	15	0.968	1.000	junction	15.915
Brain - Fetal Cerebellum	FAM107A	gene:ENSG00000168309:t:58569691-58569865	3:j:58569865-58577309	15	0.963	1.000	junction	15.915
Brain - Fetal Cerebellum	FAM107B	gene:ENSG00000065809:c:14521306-14521869	10:j:14521306-14521869	15	1.000	1.000	junction	54.216
Brain - Fetal Cerebellum	FAM107B	gene:ENSG00000065809:s:14530332-14530515	10:j:14522019-14530332	15	0.990	1.000	junction	54.216
Brain - Fetal Cerebellum	FAM107B	gene:ENSG00000065809:t:14521869-14522225	10:j:14522019-14530332	15	0.955	1.000	junction	54.216
Brain - Fetal Cerebellum	FAM110B	gene:ENSG00000169122:s:58031606-58031703	8:j:58031703-58075535	15	0.964	1.000	junction	48.989
Brain - Fetal Cerebellum	FAM110B	gene:ENSG00000169122:s:58075535-58075623	8:j:58075623-58145907	15	0.915	1.000	junction	48.989
Brain - Fetal Cerebellum	FAM111A	gene:ENSG00000166801:s:59148245-59149179	11:j:59148953-59151750	13	0.857	0.867	junction	6.121
Brain - Fetal Cerebellum	FAM111B	gene:ENSG00000189057:s:59107185-59107296	11:j:59107296-59108668	13	0.899	0.867	junction	3.761
Brain - Fetal Cerebellum	FAM114A2	gene:ENSG00000055147:c:154002390-154002847	5:j:154002390-154002847	15	1.000	1.000	junction	15.773
Brain - Fetal Cerebellum	FAM114A2	gene:ENSG00000055147:c:154026522-154027176	5:j:154026522-154027176	15	1.000	1.000	junction	15.773
Brain - Fetal Cerebellum	FAM114A2	gene:ENSG00000055147:c:154027334-154028149	5:j:154027334-154028149	15	1.000	1.000	junction	15.773
Brain - Fetal Cerebellum	FAM114A2	gene:ENSG00000055147:c:154028283-154029489	5:j:154028283-154029489	15	1.000	1.000	junction	15.773
Brain - Fetal Cerebellum	FAM114A2	gene:ENSG00000055147:c:154029580-154033791	5:j:154029580-154033791	15	1.000	1.000	junction	15.773
Brain - Fetal Cerebellum	FAM114A2	gene:ENSG00000055147:c:154034377-154034744	5:j:154034377-154034744	15	1.000	1.000	junction	15.773
Brain - Fetal Cerebellum	FAM114A2	gene:ENSG00000055147:s:153994919-153995307	5:j:153993110-153994919	15	0.980	1.000	junction	15.773
Brain - Fetal Cerebellum	FAM114A2	gene:ENSG00000055147:s:154026312-154026522	5:j:154011320-154026399	15	0.639	1.000	junction	15.773
Brain - Fetal Cerebellum	FAM114A2	gene:ENSG00000055147:s:154038827-154038936	5:j:154034967-154038857	15	0.829	1.000	junction	15.773
Brain - Fetal Cerebellum	FAM114A2	gene:ENSG00000055147:t:153990128-153993110	5:j:153993110-153994919	15	0.625	1.000	junction	15.773
Brain - Fetal Cerebellum	FAM114A2	gene:ENSG00000055147:t:154002847-154002969	5:j:154002969-154011241	15	0.704	1.000	junction	15.773
Brain - Fetal Cerebellum	FAM114A2	gene:ENSG00000055147:t:154034744-154034967	5:j:154034967-154038857	15	0.880	1.000	junction	15.773
Brain - Fetal Cerebellum	FAM117A	gene:ENSG00000121104:c:49716315-49717513	17:j:49716315-49717513	14	1.000	0.933	junction	5.342
Brain - Fetal Cerebellum	FAM117B	gene:ENSG00000138439:c:202635788-202695881	2:j:202635788-202695881	14	1.000	0.933	junction	39.962
Brain - Fetal Cerebellum	FAM117B	gene:ENSG00000138439:c:202696032-202724917	2:j:202696032-202724917	14	1.000	0.933	junction	39.962
Brain - Fetal Cerebellum	FAM117B	gene:ENSG00000138439:c:202725009-202726250	2:j:202725009-202726250	14	1.000	0.933	junction	39.962
Brain - Fetal Cerebellum	FAM117B	gene:ENSG00000138439:c:202726363-202755538	2:j:202726363-202755538	14	1.000	0.933	junction	39.962
Brain - Fetal Cerebellum	FAM117B	gene:ENSG00000138439:c:202755681-202757213	2:j:202755681-202757213	14	1.000	0.933	junction	39.962
Brain - Fetal Cerebellum	FAM117B	gene:ENSG00000138439:c:202757438-202759233	2:j:202757438-202759233	15	1.000	1.000	junction	39.962
Brain - Fetal Cerebellum	FAM117B	gene:ENSG00000138439:s:202759233-202759353	2:j:202759353-202765446	15	0.900	1.000	junction	39.962
Brain - Fetal Cerebellum	FAM118A	gene:ENSG00000100376:s:45323172-45323427	22:j:45323427-45327842	14	0.896	0.933	junction	31.687
Brain - Fetal Cerebellum	FAM118A	gene:ENSG00000100376:s:45330457-45330756	22:j:45330731-45332425	14	0.857	0.933	junction	31.687
Brain - Fetal Cerebellum	FAM118A	gene:ENSG00000100376:s:45332425-45332710	22:j:45332710-45335350	15	0.580	1.000	junction	31.687
Brain - Fetal Cerebellum	FAM118A	gene:ENSG00000100376:s:45336328-45336411	22:j:45336411-45340386	15	0.809	1.000	junction	31.687
Brain - Fetal Cerebellum	FAM118A	gene:ENSG00000100376:t:45335216-45335382	22:j:45332710-45335350	15	0.911	1.000	junction	31.687
Brain - Fetal Cerebellum	FAM118A	gene:ENSG00000100376:t:45336328-45336411	22:j:45335382-45336328	13	0.548	0.867	junction	31.687
Brain - Fetal Cerebellum	FAM118A	gene:ENSG00000100376:t:45340386-45341955	22:j:45336411-45340386	15	0.699	1.000	junction	31.687
Brain - Fetal Cerebellum	FAM118B	gene:ENSG00000197798:c:126235087-126240792	11:j:126235087-126240792	15	1.000	1.000	junction	18.289
Brain - Fetal Cerebellum	FAM118B	gene:ENSG00000197798:c:126241044-126250506	11:j:126241044-126250506	15	1.000	1.000	junction	18.289
Brain - Fetal Cerebellum	FAM118B	gene:ENSG00000197798:s:126211414-126211830	11:j:126211830-126229225	15	0.739	1.000	junction	18.289
Brain - Fetal Cerebellum	FAM118B	gene:ENSG00000197798:s:126250506-126250733	11:j:126250733-126254305	15	0.929	1.000	junction	18.289
Brain - Fetal Cerebellum	FAM118B	gene:ENSG00000197798:s:126254305-126254433	11:j:126254433-126256567	15	0.824	1.000	junction	18.289
Brain - Fetal Cerebellum	FAM118B	gene:ENSG00000197798:t:126234995-126235087	11:j:126229293-126234995	15	0.764	1.000	junction	18.289
Brain - Fetal Cerebellum	FAM120A	gene:ENSG00000048828:c:93452389-93471141	9:j:93452389-93471141	14	1.000	0.933	junction	16.081
Brain - Fetal Cerebellum	FAM120A	gene:ENSG00000048828:c:93471387-93476256	9:j:93471387-93476256	15	1.000	1.000	junction	16.081
Brain - Fetal Cerebellum	FAM120A	gene:ENSG00000048828:c:93476338-93497471	9:j:93476338-93497471	15	1.000	1.000	junction	16.081
Brain - Fetal Cerebellum	FAM120A	gene:ENSG00000048828:c:93497599-93498790	9:j:93497599-93498790	15	1.000	1.000	junction	16.081
Brain - Fetal Cerebellum	FAM120A	gene:ENSG00000048828:c:93515767-93515983	9:j:93515767-93515983	14	1.000	0.933	junction	16.081
Brain - Fetal Cerebellum	FAM120A	gene:ENSG00000048828:c:93527242-93529353	9:j:93527242-93529353	15	1.000	1.000	junction	16.081
Brain - Fetal Cerebellum	FAM120A	gene:ENSG00000048828:c:93543471-93550577	9:j:93543471-93550577	14	1.000	0.933	junction	16.081
Brain - Fetal Cerebellum	FAM120A	gene:ENSG00000048828:c:93556591-93557827	9:j:93556591-93557827	15	1.000	1.000	junction	16.081
Brain - Fetal Cerebellum	FAM120A	gene:ENSG00000048828:c:93561250-93562208	9:j:93561250-93562208	15	1.000	1.000	junction	16.081
Brain - Fetal Cerebellum	FAM120A	gene:ENSG00000048828:s:93498790-93498886	9:j:93498886-93515667	15	0.744	1.000	junction	16.081
Brain - Fetal Cerebellum	FAM120A	gene:ENSG00000048828:s:93515983-93516269	9:j:93516269-93527155	15	0.954	1.000	junction	16.081
Brain - Fetal Cerebellum	FAM120A	gene:ENSG00000048828:s:93529353-93529580	9:j:93529580-93532155	15	0.921	1.000	junction	16.081
Brain - Fetal Cerebellum	FAM120A	gene:ENSG00000048828:s:93532155-93532589	9:j:93532329-93543222	15	0.718	1.000	junction	16.081
Brain - Fetal Cerebellum	FAM120A	gene:ENSG00000048828:s:93550577-93550691	9:j:93550691-93556382	15	0.789	1.000	junction	16.081
Brain - Fetal Cerebellum	FAM120A	gene:ENSG00000048828:s:93557827-93558010	9:j:93558010-93558581	15	0.675	1.000	junction	16.081
Brain - Fetal Cerebellum	FAM120A	gene:ENSG00000048828:s:93562208-93562304	9:j:93562304-93564229	15	0.813	1.000	junction	16.081
Brain - Fetal Cerebellum	FAM120A	gene:ENSG00000048828:t:93527155-93527242	9:j:93516269-93527155	15	0.958	1.000	junction	16.081
Brain - Fetal Cerebellum	FAM120AOS	gene:ENSG00000188938:s:93450475-93450599	9:j:93447697-93450479	15	0.689	1.000	junction	20.205
Brain - Fetal Cerebellum	FAM120AOS	gene:ENSG00000188938:t:93443340-93447697	9:j:93447697-93450479	15	0.526	1.000	junction	20.205
Brain - Fetal Cerebellum	FAM120B	gene:ENSG00000112584:c:170323259-170330449	6:j:170323259-170330449	15	1.000	1.000	junction	22.874
Brain - Fetal Cerebellum	FAM120B	gene:ENSG00000112584:s:170330449-170330550	6:j:170330550-170348151	15	0.956	1.000	junction	22.874
Brain - Fetal Cerebellum	FAM120B	gene:ENSG00000112584:s:170388287-170388493	6:j:170388493-170391013	15	0.814	1.000	junction	22.874
Brain - Fetal Cerebellum	FAM120B	gene:ENSG00000112584:t:170317370-170319124	6:j:170306842-170317370	15	0.848	1.000	junction	22.874
Brain - Fetal Cerebellum	FAM120B	gene:ENSG00000112584:t:170358226-170358318	6:j:170348323-170358226	15	0.834	1.000	junction	22.874
Brain - Fetal Cerebellum	FAM120B	gene:ENSG00000112584:t:170388287-170388493	6:j:170358318-170388287	15	0.974	1.000	junction	22.874
Brain - Fetal Cerebellum	FAM120B	gene:ENSG00000112584:t:170395487-170395579	6:j:170391121-170395487	15	0.574	1.000	junction	22.874
Brain - Fetal Cerebellum	FAM120B	gene:ENSG00000112584:t:170404179-170404601	6:j:170395579-170404550	15	0.851	1.000	junction	22.874
Brain - Fetal Cerebellum	FAM122B	gene:ENSG00000156504:c:134781917-134785886	X:j:134781917-134785886	15	1.000	1.000	junction	9.982
Brain - Fetal Cerebellum	FAM122B	gene:ENSG00000156504:c:134787533-134788730	X:j:134787533-134788730	15	1.000	1.000	junction	9.982
Brain - Fetal Cerebellum	FAM122B	gene:ENSG00000156504:c:134788831-134789085	X:j:134788831-134789085	15	1.000	1.000	junction	9.982
Brain - Fetal Cerebellum	FAM122B	gene:ENSG00000156504:c:134793893-134796108	X:j:134793893-134796108	14	1.000	0.933	junction	9.982
Brain - Fetal Cerebellum	FAM122B	gene:ENSG00000156504:s:134781821-134781917	X:j:134772283-134781821	15	0.878	1.000	junction	9.982
Brain - Fetal Cerebellum	FAM122B	gene:ENSG00000156504:s:134797121-134797232	X:i:134796356-134797120	15	0.951	1.000	intron	9.982
Brain - Fetal Cerebellum	FAM122B	gene:ENSG00000156504:t:134769566-134771354	X:i:134771355-134771573	15	0.929	1.000	intron	9.982
Brain - Fetal Cerebellum	FAM122C	gene:ENSG00000156500:s:134838727-134839603	X:i:134839604-134844109	13	0.800	0.867	intron	4.710
Brain - Fetal Cerebellum	FAM122C	gene:ENSG00000156500:t:134845205-134845248	X:i:134844194-134845204	15	0.871	1.000	intron	4.710
Brain - Fetal Cerebellum	FAM126A	gene:ENSG00000122591:c:22961322-22964415	7:j:22961322-22964415	14	1.000	0.933	junction	11.054
Brain - Fetal Cerebellum	FAM126A	gene:ENSG00000122591:c:22964531-22976210	7:j:22964531-22976210	13	1.000	0.867	junction	11.054
Brain - Fetal Cerebellum	FAM126A	gene:ENSG00000122591:s:22960256-22960415	7:j:22946163-22960256	15	0.853	1.000	junction	11.054
Brain - Fetal Cerebellum	FAM126A	gene:ENSG00000122591:s:22983750-22984045	7:j:22978448-22983944	13	0.732	0.867	junction	11.054
Brain - Fetal Cerebellum	FAM126A	gene:ENSG00000122591:s:23013925-23014130	7:j:22991139-23013925	13	0.924	0.867	junction	11.054
Brain - Fetal Cerebellum	FAM126A	gene:ENSG00000122591:t:22941269-22946163	7:j:22946163-22960256	15	0.896	1.000	junction	11.054
Brain - Fetal Cerebellum	FAM126A	gene:ENSG00000122591:t:22983750-22984045	7:j:22984045-22991061	14	0.958	0.933	junction	11.054
Brain - Fetal Cerebellum	FAM126B	gene:ENSG00000155744:c:200988421-200992281	2:j:200988421-200992281	13	1.000	0.867	junction	12.329
Brain - Fetal Cerebellum	FAM129B	gene:ENSG00000136830:c:127517019-127517112	9:j:127517019-127517112	15	1.000	1.000	junction	29.151
Brain - Fetal Cerebellum	FAM129B	gene:ENSG00000136830:c:127517941-127523679	9:j:127517941-127523679	15	1.000	1.000	junction	29.151
Brain - Fetal Cerebellum	FAM129B	gene:ENSG00000136830:c:127525163-127527194	9:j:127525163-127527194	15	1.000	1.000	junction	29.151
Brain - Fetal Cerebellum	FAM129B	gene:ENSG00000136830:s:127507867-127507978	9:j:127507431-127507867	15	0.718	1.000	junction	29.151
Brain - Fetal Cerebellum	FAM129B	gene:ENSG00000136830:s:127508422-127508538	9:j:127508200-127508422	15	0.654	1.000	junction	29.151
Brain - Fetal Cerebellum	FAM129B	gene:ENSG00000136830:s:127508976-127509131	9:j:127508538-127508976	15	0.746	1.000	junction	29.151
Brain - Fetal Cerebellum	FAM129B	gene:ENSG00000136830:s:127509888-127510333	9:j:127509131-127510146	15	0.683	1.000	junction	29.151
Brain - Fetal Cerebellum	FAM129B	gene:ENSG00000136830:s:127516857-127517019	9:j:127510333-127516857	15	0.890	1.000	junction	29.151
Brain - Fetal Cerebellum	FAM129B	gene:ENSG00000136830:s:127517826-127517941	9:j:127517216-127517826	15	0.705	1.000	junction	29.151
Brain - Fetal Cerebellum	FAM129B	gene:ENSG00000136830:s:127524806-127525163	9:j:127523846-127525058	15	0.815	1.000	junction	29.151
Brain - Fetal Cerebellum	FAM129B	gene:ENSG00000136830:s:127531648-127531778	9:j:127527322-127531648	15	0.974	1.000	junction	29.151
Brain - Fetal Cerebellum	FAM129B	gene:ENSG00000136830:s:127568820-127568885	9:j:127531778-127568820	15	0.950	1.000	junction	29.151
Brain - Fetal Cerebellum	FAM129B	gene:ENSG00000136830:t:127531648-127531778	9:j:127531778-127568820	15	0.916	1.000	junction	29.151
Brain - Fetal Cerebellum	FAM131A	gene:ENSG00000175182:c:184342248-184342744	3:j:184342248-184342744	15	1.000	1.000	junction	30.254
Brain - Fetal Cerebellum	FAM131A	gene:ENSG00000175182:s:184335926-184336123	3:j:184336123-184337311	15	0.852	1.000	junction	30.254
Brain - Fetal Cerebellum	FAM131A	gene:ENSG00000175182:s:184338387-184338529	3:j:184338529-184341724	15	0.581	1.000	junction	30.254
Brain - Fetal Cerebellum	FAM131A	gene:ENSG00000175182:s:184342744-184343139	3:j:184342860-184344495	15	0.884	1.000	junction	30.254
Brain - Fetal Cerebellum	FAM131A	gene:ENSG00000175182:t:184337311-184337371	3:j:184336123-184337311	15	0.981	1.000	junction	30.254
Brain - Fetal Cerebellum	FAM131A	gene:ENSG00000175182:t:184342066-184342248	3:j:184341817-184342066	15	0.618	1.000	junction	30.254
Brain - Fetal Cerebellum	FAM131B	gene:ENSG00000159784:c:143357022-143357280	7:j:143357022-143357280	15	1.000	1.000	junction	40.743
Brain - Fetal Cerebellum	FAM131B	gene:ENSG00000159784:c:143357423-143358827	7:j:143357423-143358827	15	1.000	1.000	junction	40.743
Brain - Fetal Cerebellum	FAM131B	gene:ENSG00000159784:s:143359732-143359767	7:j:143359419-143359732	15	0.924	1.000	junction	40.743
Brain - Fetal Cerebellum	FAM131B	gene:ENSG00000159784:s:143360040-143361802	7:j:143359767-143360040	15	0.929	1.000	junction	40.743
Brain - Fetal Cerebellum	FAM131B	gene:ENSG00000159784:t:143358827-143359024	7:j:143359024-143359326	15	0.985	1.000	junction	40.743
Brain - Fetal Cerebellum	FAM131B	gene:ENSG00000159784:t:143359326-143359518	7:j:143359419-143359732	15	0.813	1.000	junction	40.743
Brain - Fetal Cerebellum	FAM131B	gene:ENSG00000159784:t:143360040-143361802	7:j:143360149-143362576	15	0.574	1.000	junction	40.743
Brain - Fetal Cerebellum	FAM133B	gene:ENSG00000234545:c:92577195-92577655	7:j:92577195-92577655	15	1.000	1.000	junction	34.660
Brain - Fetal Cerebellum	FAM133B	gene:ENSG00000234545:c:92578182-92578319	7:j:92578182-92578319	15	1.000	1.000	junction	34.660
Brain - Fetal Cerebellum	FAM133B	gene:ENSG00000234545:c:92578393-92579317	7:j:92578393-92579317	15	1.000	1.000	junction	34.660
Brain - Fetal Cerebellum	FAM133B	gene:ENSG00000234545:c:92579395-92581506	7:j:92579395-92581506	15	1.000	1.000	junction	34.660
Brain - Fetal Cerebellum	FAM133B	gene:ENSG00000234545:s:92569542-92569915	7:j:92566061-92569823	15	0.719	1.000	junction	34.660
Brain - Fetal Cerebellum	FAM133B	gene:ENSG00000234545:s:92575771-92575854	7:j:92569915-92575771	15	0.929	1.000	junction	34.660
Brain - Fetal Cerebellum	FAM133B	gene:ENSG00000234545:s:92578150-92578182	7:j:92577717-92578150	15	0.868	1.000	junction	34.660
Brain - Fetal Cerebellum	FAM133B	gene:ENSG00000234545:s:92590268-92590394	7:j:92581603-92590268	15	0.980	1.000	junction	34.660
Brain - Fetal Cerebellum	FAM133B	gene:ENSG00000234545:t:92560793-92562368	7:j:92562368-92566014	15	0.592	1.000	junction	34.660
Brain - Fetal Cerebellum	FAM133B	gene:ENSG00000234545:t:92581506-92581806	7:j:92581603-92590268	15	0.971	1.000	junction	34.660
Brain - Fetal Cerebellum	FAM135A	gene:ENSG00000082269:c:70477332-70480901	6:j:70477332-70480901	13	1.000	0.867	junction	17.299
Brain - Fetal Cerebellum	FAM135A	gene:ENSG00000082269:c:70526698-70528292	6:j:70526698-70528292	15	1.000	1.000	junction	17.299
Brain - Fetal Cerebellum	FAM135A	gene:ENSG00000082269:c:70528452-70533160	6:j:70528452-70533160	15	1.000	1.000	junction	17.299
Brain - Fetal Cerebellum	FAM135A	gene:ENSG00000082269:c:70533251-70533757	6:j:70533251-70533757	15	1.000	1.000	junction	17.299
Brain - Fetal Cerebellum	FAM135A	gene:ENSG00000082269:c:70533854-70536260	6:j:70533854-70536260	15	1.000	1.000	junction	17.299
Brain - Fetal Cerebellum	FAM135A	gene:ENSG00000082269:c:70536411-70538291	6:j:70536411-70538291	15	1.000	1.000	junction	17.299
Brain - Fetal Cerebellum	FAM135A	gene:ENSG00000082269:s:70524931-70525191	6:i:70525192-70525863	15	0.886	1.000	intron	17.299
Brain - Fetal Cerebellum	FAM135A	gene:ENSG00000082269:s:70538291-70538401	6:j:70538401-70556750	15	0.855	1.000	junction	17.299
Brain - Fetal Cerebellum	FAM135A	gene:ENSG00000082269:s:70556698-70557694	6:j:70556863-70559716	15	0.858	1.000	junction	17.299
Brain - Fetal Cerebellum	FAM136A	gene:ENSG00000035141:s:70300508-70300980	2:j:70297477-70300840	15	0.908	1.000	junction	25.909
Brain - Fetal Cerebellum	FAM136A	gene:ENSG00000035141:s:70301604-70302090	2:j:70300980-70301925	15	0.901	1.000	junction	25.909
Brain - Fetal Cerebellum	FAM136A	gene:ENSG00000035141:t:70300508-70300980	2:j:70300980-70301925	15	0.718	1.000	junction	25.909
Brain - Fetal Cerebellum	FAM13A	gene:ENSG00000138640:c:88731428-88732002	4:j:88731428-88732002	15	1.000	1.000	junction	13.246
Brain - Fetal Cerebellum	FAM13A	gene:ENSG00000138640:c:88747015-88747631	4:j:88747015-88747631	14	1.000	0.933	junction	13.246
Brain - Fetal Cerebellum	FAM13A	gene:ENSG00000138640:c:88749033-88749771	4:j:88749033-88749771	15	1.000	1.000	junction	13.246
Brain - Fetal Cerebellum	FAM13A	gene:ENSG00000138640:s:88731327-88731428	4:j:88728659-88731327	15	0.507	1.000	junction	13.246
Brain - Fetal Cerebellum	FAM13A	gene:ENSG00000138640:s:88748952-88749033	4:j:88747851-88748952	14	0.772	0.933	junction	13.246
Brain - Fetal Cerebellum	FAM13A	gene:ENSG00000138640:s:88767553-88767595	4:j:88758901-88767553	13	0.828	0.867	junction	13.246
Brain - Fetal Cerebellum	FAM13A-AS1	gene:ENSG00000248019:s:88723209-88723315	4:i:88723316-88727834	15	0.538	1.000	intron	4.570
Brain - Fetal Cerebellum	FAM13B	gene:ENSG00000031003:c:137940348-137941944	5:j:137940348-137941944	15	1.000	1.000	junction	37.637
Brain - Fetal Cerebellum	FAM13B	gene:ENSG00000031003:c:137942045-137942875	5:j:137942045-137942875	15	1.000	1.000	junction	37.637
Brain - Fetal Cerebellum	FAM13B	gene:ENSG00000031003:c:137943038-137943133	5:j:137943038-137943133	15	1.000	1.000	junction	37.637
Brain - Fetal Cerebellum	FAM13B	gene:ENSG00000031003:c:137943216-137945902	5:j:137943216-137945902	15	1.000	1.000	junction	37.637
Brain - Fetal Cerebellum	FAM13B	gene:ENSG00000031003:c:137949184-137952628	5:j:137949184-137952628	15	1.000	1.000	junction	37.637
Brain - Fetal Cerebellum	FAM13B	gene:ENSG00000031003:c:137952709-137953336	5:j:137952709-137953336	15	1.000	1.000	junction	37.637
Brain - Fetal Cerebellum	FAM13B	gene:ENSG00000031003:c:137953465-137954166	5:j:137953465-137954166	15	1.000	1.000	junction	37.637
Brain - Fetal Cerebellum	FAM13B	gene:ENSG00000031003:c:137959763-137960166	5:j:137959763-137960166	15	1.000	1.000	junction	37.637
Brain - Fetal Cerebellum	FAM13B	gene:ENSG00000031003:c:137960214-137962405	5:j:137960214-137962405	15	1.000	1.000	junction	37.637
Brain - Fetal Cerebellum	FAM13B	gene:ENSG00000031003:c:137962469-137985257	5:j:137962469-137985257	15	1.000	1.000	junction	37.637
Brain - Fetal Cerebellum	FAM13B	gene:ENSG00000031003:c:137985389-137987461	5:j:137985389-137987461	15	1.000	1.000	junction	37.637
Brain - Fetal Cerebellum	FAM13B	gene:ENSG00000031003:c:137987616-137988274	5:j:137987616-137988274	15	1.000	1.000	junction	37.637
Brain - Fetal Cerebellum	FAM13B	gene:ENSG00000031003:c:137988315-138006990	5:j:137988315-138006990	15	1.000	1.000	junction	37.637
Brain - Fetal Cerebellum	FAM13B	gene:ENSG00000031003:c:138007147-138011008	5:j:138007147-138011008	15	1.000	1.000	junction	37.637
Brain - Fetal Cerebellum	FAM13B	gene:ENSG00000031003:c:138011149-138011768	5:j:138011149-138011768	15	1.000	1.000	junction	37.637
Brain - Fetal Cerebellum	FAM13B	gene:ENSG00000031003:c:138011945-138018302	5:j:138011945-138018302	15	1.000	1.000	junction	37.637
Brain - Fetal Cerebellum	FAM13B	gene:ENSG00000031003:s:137948955-137949184	5:j:137946311-137948955	15	0.614	1.000	junction	37.637
Brain - Fetal Cerebellum	FAM13B	gene:ENSG00000031003:s:137959616-137959763	5:j:137954376-137959616	15	0.725	1.000	junction	37.637
Brain - Fetal Cerebellum	FAM13B	gene:ENSG00000031003:s:138020763-138021197	5:j:138019146-138021031	14	0.590	0.933	junction	37.637
Brain - Fetal Cerebellum	FAM13B	gene:ENSG00000031003:t:137945902-137945997	5:j:137945997-137946228	15	0.829	1.000	junction	37.637
Brain - Fetal Cerebellum	FAM13B	gene:ENSG00000031003:t:137954166-137954624	5:j:137954376-137959616	15	0.813	1.000	junction	37.637
Brain - Fetal Cerebellum	FAM13B	gene:ENSG00000031003:t:138018302-138018514	5:j:138018514-138018955	14	0.699	0.933	junction	37.637
Brain - Fetal Cerebellum	FAM13B	gene:ENSG00000031003:t:138018955-138019146	5:j:138019146-138021031	14	0.954	0.933	junction	37.637
Brain - Fetal Cerebellum	FAM13B	gene:ENSG00000031003:t:138020763-138021197	5:j:138021197-138032782	14	0.945	0.933	junction	37.637
Brain - Fetal Cerebellum	FAM13C	gene:ENSG00000148541:c:59268691-59269899	10:j:59268691-59269899	15	1.000	1.000	junction	26.659
Brain - Fetal Cerebellum	FAM13C	gene:ENSG00000148541:s:59251169-59251676	10:j:59247737-59251575	15	0.649	1.000	junction	26.659
Brain - Fetal Cerebellum	FAM13C	gene:ENSG00000148541:s:59263882-59264166	10:j:59262645-59264085	15	0.709	1.000	junction	26.659
Brain - Fetal Cerebellum	FAM13C	gene:ENSG00000148541:s:59268553-59268691	10:j:59264166-59268553	15	0.740	1.000	junction	26.659
Brain - Fetal Cerebellum	FAM13C	gene:ENSG00000148541:s:59283363-59283681	10:j:59270109-59283363	15	0.875	1.000	junction	26.659
Brain - Fetal Cerebellum	FAM13C	gene:ENSG00000148541:s:59302801-59302864	10:j:59283447-59302801	15	0.939	1.000	junction	26.659
Brain - Fetal Cerebellum	FAM13C	gene:ENSG00000148541:s:59323988-59324106	10:j:59302864-59323988	15	0.960	1.000	junction	26.659
Brain - Fetal Cerebellum	FAM13C	gene:ENSG00000148541:s:59352270-59352474	10:j:59324106-59352270	15	0.979	1.000	junction	26.659
Brain - Fetal Cerebellum	FAM13C	gene:ENSG00000148541:s:59362399-59362564	10:j:59355943-59362399	15	0.947	1.000	junction	26.659
Brain - Fetal Cerebellum	FAM13C	gene:ENSG00000148541:t:59253717-59254443	10:j:59254443-59262434	15	0.729	1.000	junction	26.659
Brain - Fetal Cerebellum	FAM13C	gene:ENSG00000148541:t:59283363-59283681	10:j:59283447-59302801	15	0.869	1.000	junction	26.659
Brain - Fetal Cerebellum	FAM13C	gene:ENSG00000148541:t:59302801-59302864	10:j:59302864-59323988	15	0.979	1.000	junction	26.659
Brain - Fetal Cerebellum	FAM13C	gene:ENSG00000148541:t:59323988-59324106	10:j:59324106-59352270	15	0.953	1.000	junction	26.659
Brain - Fetal Cerebellum	FAM13C	gene:ENSG00000148541:t:59355887-59355943	10:j:59355943-59362399	15	0.954	1.000	junction	26.659
Brain - Fetal Cerebellum	FAM149A	gene:ENSG00000109794:c:186156190-186157565	4:j:186156190-186157565	14	1.000	0.933	junction	13.198
Brain - Fetal Cerebellum	FAM149A	gene:ENSG00000109794:c:186162948-186163424	4:j:186162948-186163424	14	1.000	0.933	junction	13.198
Brain - Fetal Cerebellum	FAM149A	gene:ENSG00000109794:c:186163633-186165344	4:j:186163633-186165344	13	1.000	0.867	junction	13.198
Brain - Fetal Cerebellum	FAM149A	gene:ENSG00000109794:c:186165464-186166968	4:j:186165464-186166968	13	1.000	0.867	junction	13.198
Brain - Fetal Cerebellum	FAM149A	gene:ENSG00000109794:s:186157565-186157719	4:j:186157719-186162845	14	0.820	0.933	junction	13.198
Brain - Fetal Cerebellum	FAM149A	gene:ENSG00000109794:s:186166968-186167096	4:j:186167096-186167181	13	0.637	0.867	junction	13.198
Brain - Fetal Cerebellum	FAM149A	gene:ENSG00000109794:t:186151903-186152045	4:j:186149704-186151903	13	0.882	0.867	junction	13.198
Brain - Fetal Cerebellum	FAM149A	gene:ENSG00000109794:t:186162845-186162948	4:j:186157719-186162845	14	0.708	0.933	junction	13.198
Brain - Fetal Cerebellum	FAM149B1	gene:ENSG00000138286:c:73168386-73174687	10:j:73168386-73174687	15	1.000	1.000	junction	22.833
Brain - Fetal Cerebellum	FAM149B1	gene:ENSG00000138286:c:73174791-73177846	10:j:73174791-73177846	15	1.000	1.000	junction	22.833
Brain - Fetal Cerebellum	FAM149B1	gene:ENSG00000138286:c:73192698-73193477	10:j:73192698-73193477	15	1.000	1.000	junction	22.833
Brain - Fetal Cerebellum	FAM149B1	gene:ENSG00000138286:c:73193593-73208619	10:j:73193593-73208619	15	1.000	1.000	junction	22.833
Brain - Fetal Cerebellum	FAM149B1	gene:ENSG00000138286:c:73208786-73210251	10:j:73208786-73210251	15	1.000	1.000	junction	22.833
Brain - Fetal Cerebellum	FAM149B1	gene:ENSG00000138286:s:73210251-73210438	10:j:73210438-73228060	15	0.789	1.000	junction	22.833
Brain - Fetal Cerebellum	FAM149B1	gene:ENSG00000138286:s:73230296-73231306	10:j:73230525-73232939	15	0.561	1.000	junction	22.833
Brain - Fetal Cerebellum	FAM149B1	gene:ENSG00000138286:s:73234108-73234940	10:j:73234940-73235193	15	0.857	1.000	junction	22.833
Brain - Fetal Cerebellum	FAM149B1	gene:ENSG00000138286:t:73239312-73239384	10:j:73235318-73239312	15	0.541	1.000	junction	22.833
Brain - Fetal Cerebellum	FAM149B1	gene:ENSG00000138286:t:73240946-73244504	10:j:73239384-73240946	15	0.839	1.000	junction	22.833
Brain - Fetal Cerebellum	FAM155A	gene:ENSG00000204442:c:107170786-107210584	13:j:107170786-107210584	15	1.000	1.000	junction	8.523
Brain - Fetal Cerebellum	FAM155B	gene:ENSG00000130054:c:69506143-69528993	X:j:69506143-69528993	14	1.000	0.933	junction	10.687
Brain - Fetal Cerebellum	FAM155B	gene:ENSG00000130054:c:69529164-69529571	X:j:69529164-69529571	15	1.000	1.000	junction	10.687
Brain - Fetal Cerebellum	FAM156A	gene:ENSG00000268350:s:52956273-52956755	X:j:52955246-52956273	15	0.940	1.000	junction	37.102
Brain - Fetal Cerebellum	FAM156A	gene:ENSG00000268350:t:52947254-52948705	X:j:52948705-52955154	15	0.946	1.000	junction	37.102
Brain - Fetal Cerebellum	FAM156B	gene:ENSG00000179304:s:52897306-52897409	X:i:52897410-52898549	15	0.952	1.000	intron	14.369
Brain - Fetal Cerebellum	FAM156B	gene:ENSG00000179304:s:52899059-52899541	X:j:52899541-52900568	15	0.950	1.000	junction	14.369
Brain - Fetal Cerebellum	FAM156B	gene:ENSG00000179304:t:52899059-52899541	X:i:52898727-52899058	15	0.856	1.000	intron	14.369
Brain - Fetal Cerebellum	FAM156B	gene:ENSG00000179304:t:52907109-52908560	X:j:52900660-52907109	15	0.843	1.000	junction	14.369
Brain - Fetal Cerebellum	FAM160A2	gene:ENSG00000051009:c:6218763-6218971	11:j:6218763-6218971	15	1.000	1.000	junction	21.389
Brain - Fetal Cerebellum	FAM160A2	gene:ENSG00000051009:c:6222609-6222811	11:j:6222609-6222811	15	1.000	1.000	junction	21.389
Brain - Fetal Cerebellum	FAM160A2	gene:ENSG00000051009:c:6222897-6223080	11:j:6222897-6223080	15	1.000	1.000	junction	21.389
Brain - Fetal Cerebellum	FAM160A2	gene:ENSG00000051009:c:6223238-6223610	11:j:6223238-6223610	15	1.000	1.000	junction	21.389
Brain - Fetal Cerebellum	FAM160A2	gene:ENSG00000051009:c:6224248-6224379	11:j:6224248-6224379	15	1.000	1.000	junction	21.389
Brain - Fetal Cerebellum	FAM160A2	gene:ENSG00000051009:s:6214411-6214573	11:j:6211867-6214411	15	0.690	1.000	junction	21.389
Brain - Fetal Cerebellum	FAM160A2	gene:ENSG00000051009:s:6214710-6215355	11:j:6214573-6214733	15	0.585	1.000	junction	21.389
Brain - Fetal Cerebellum	FAM160A2	gene:ENSG00000051009:s:6218558-6218763	11:j:6218150-6218600	15	0.673	1.000	junction	21.389
Brain - Fetal Cerebellum	FAM160A2	gene:ENSG00000051009:s:6222442-6222609	11:j:6219050-6222442	15	0.873	1.000	junction	21.389
Brain - Fetal Cerebellum	FAM160A2	gene:ENSG00000051009:t:6224379-6224707	11:j:6224707-6234544	15	0.923	1.000	junction	21.389
Brain - Fetal Cerebellum	FAM160B1	gene:ENSG00000151553:c:114843937-114845367	10:j:114843937-114845367	13	1.000	0.867	junction	11.913
Brain - Fetal Cerebellum	FAM160B1	gene:ENSG00000151553:c:114845481-114846013	10:j:114845481-114846013	13	1.000	0.867	junction	11.913
Brain - Fetal Cerebellum	FAM160B1	gene:ENSG00000151553:c:114846367-114846559	10:j:114846367-114846559	13	1.000	0.867	junction	11.913
Brain - Fetal Cerebellum	FAM160B1	gene:ENSG00000151553:c:114846728-114847090	10:j:114846728-114847090	14	1.000	0.933	junction	11.913
Brain - Fetal Cerebellum	FAM160B1	gene:ENSG00000151553:c:114847233-114848647	10:j:114847233-114848647	15	1.000	1.000	junction	11.913
Brain - Fetal Cerebellum	FAM160B1	gene:ENSG00000151553:c:114848737-114855197	10:j:114848737-114855197	15	1.000	1.000	junction	11.913
Brain - Fetal Cerebellum	FAM160B1	gene:ENSG00000151553:c:114855340-114860749	10:j:114855340-114860749	14	1.000	0.933	junction	11.913
Brain - Fetal Cerebellum	FAM160B1	gene:ENSG00000151553:c:114860889-114861231	10:j:114860889-114861231	15	1.000	1.000	junction	11.913
Brain - Fetal Cerebellum	FAM160B1	gene:ENSG00000151553:s:114861231-114861334	10:j:114861334-114861435	14	0.956	0.933	junction	11.913
Brain - Fetal Cerebellum	FAM160B2	gene:ENSG00000158863:c:22097620-22097717	8:j:22097620-22097717	15	1.000	1.000	junction	33.329
Brain - Fetal Cerebellum	FAM160B2	gene:ENSG00000158863:c:22097839-22098068	8:j:22097839-22098068	15	1.000	1.000	junction	33.329
Brain - Fetal Cerebellum	FAM160B2	gene:ENSG00000158863:c:22098619-22098948	8:j:22098619-22098948	15	1.000	1.000	junction	33.329
Brain - Fetal Cerebellum	FAM160B2	gene:ENSG00000158863:c:22099056-22099284	8:j:22099056-22099284	15	1.000	1.000	junction	33.329
Brain - Fetal Cerebellum	FAM160B2	gene:ENSG00000158863:c:22099360-22099704	8:j:22099360-22099704	15	1.000	1.000	junction	33.329
Brain - Fetal Cerebellum	FAM160B2	gene:ENSG00000158863:c:22099893-22100594	8:j:22099893-22100594	15	1.000	1.000	junction	33.329
Brain - Fetal Cerebellum	FAM160B2	gene:ENSG00000158863:c:22100739-22100844	8:j:22100739-22100844	15	1.000	1.000	junction	33.329
Brain - Fetal Cerebellum	FAM160B2	gene:ENSG00000158863:s:22094440-22094518	8:j:22094518-22096337	13	0.804	0.867	junction	33.329
Brain - Fetal Cerebellum	FAM160B2	gene:ENSG00000158863:s:22096337-22097045	8:i:22097046-22097324	15	0.585	1.000	intron	33.329
Brain - Fetal Cerebellum	FAM160B2	gene:ENSG00000158863:s:22097935-22098310	8:j:22098310-22098423	15	0.936	1.000	junction	33.329
Brain - Fetal Cerebellum	FAM160B2	gene:ENSG00000158863:s:22100844-22101181	8:j:22100972-22101440	15	0.886	1.000	junction	33.329
Brain - Fetal Cerebellum	FAM160B2	gene:ENSG00000158863:s:22101708-22101953	8:j:22101851-22102175	15	0.953	1.000	junction	33.329
Brain - Fetal Cerebellum	FAM160B2	gene:ENSG00000158863:s:22102145-22102345	8:j:22102315-22102528	15	0.663	1.000	junction	33.329
Brain - Fetal Cerebellum	FAM160B2	gene:ENSG00000158863:s:22102483-22102628	8:j:22102628-22102793	15	0.541	1.000	junction	33.329
Brain - Fetal Cerebellum	FAM160B2	gene:ENSG00000158863:s:22102793-22103317	8:i:22103318-22103944	15	0.790	1.000	intron	33.329
Brain - Fetal Cerebellum	FAM160B2	gene:ENSG00000158863:t:22096337-22097045	8:j:22094518-22096337	13	0.584	0.867	junction	33.329
Brain - Fetal Cerebellum	FAM160B2	gene:ENSG00000158863:t:22101708-22101953	8:j:22101530-22101708	15	0.543	1.000	junction	33.329
Brain - Fetal Cerebellum	FAM160B2	gene:ENSG00000158863:t:22102145-22102345	8:j:22101851-22102175	15	0.683	1.000	junction	33.329
Brain - Fetal Cerebellum	FAM161A	gene:ENSG00000170264:c:61826599-61827104	2:j:61826599-61827104	15	1.000	1.000	junction	15.190
Brain - Fetal Cerebellum	FAM161A	gene:ENSG00000170264:s:61835515-61836484	2:j:61827258-61836010	15	0.856	1.000	junction	15.190
Brain - Fetal Cerebellum	FAM161A	gene:ENSG00000170264:s:61839421-61840581	2:j:61836109-61839421	15	0.653	1.000	junction	15.190
Brain - Fetal Cerebellum	FAM161A	gene:ENSG00000170264:s:61842122-61842360	2:j:61840581-61842122	14	0.810	0.933	junction	15.190
Brain - Fetal Cerebellum	FAM161A	gene:ENSG00000170264:t:61835515-61836484	2:j:61836109-61839421	15	0.667	1.000	junction	15.190
Brain - Fetal Cerebellum	FAM161A	gene:ENSG00000170264:t:61842122-61842360	2:j:61842360-61853859	15	0.941	1.000	junction	15.190
Brain - Fetal Cerebellum	FAM161B	gene:ENSG00000156050:c:73941053-73942369	14:j:73941053-73942369	15	1.000	1.000	junction	12.605
Brain - Fetal Cerebellum	FAM161B	gene:ENSG00000156050:c:73942715-73944335	14:j:73942715-73944335	15	1.000	1.000	junction	12.605
Brain - Fetal Cerebellum	FAM161B	gene:ENSG00000156050:c:73944885-73946286	14:j:73944885-73946286	14	1.000	0.933	junction	12.605
Brain - Fetal Cerebellum	FAM161B	gene:ENSG00000156050:c:73946605-73949973	14:j:73946605-73949973	15	1.000	1.000	junction	12.605
Brain - Fetal Cerebellum	FAM161B	gene:ENSG00000156050:s:73935949-73936088	14:j:73934394-73935949	15	0.990	1.000	junction	12.605
Brain - Fetal Cerebellum	FAM162A	gene:ENSG00000114023:s:122384176-122384299	3:j:122384299-122402760	15	0.958	1.000	junction	23.694
Brain - Fetal Cerebellum	FAM162A	gene:ENSG00000114023:s:122402760-122402882	3:j:122402882-122404258	15	0.938	1.000	junction	23.694
Brain - Fetal Cerebellum	FAM162A	gene:ENSG00000114023:s:122407281-122407964	3:j:122407389-122409739	15	0.846	1.000	junction	23.694
Brain - Fetal Cerebellum	FAM162A	gene:ENSG00000114023:t:122402760-122402882	3:j:122384299-122402760	15	0.982	1.000	junction	23.694
Brain - Fetal Cerebellum	FAM162A	gene:ENSG00000114023:t:122407281-122407964	3:j:122404363-122407281	15	0.891	1.000	junction	23.694
Brain - Fetal Cerebellum	FAM168A	gene:ENSG00000054965:c:73406744-73407513	11:j:73406744-73407513	15	1.000	1.000	junction	66.075
Brain - Fetal Cerebellum	FAM168A	gene:ENSG00000054965:s:73411394-73411536	11:j:73409661-73411394	15	0.835	1.000	junction	66.075
Brain - Fetal Cerebellum	FAM168A	gene:ENSG00000054965:s:73419874-73419999	11:j:73411536-73419874	15	0.738	1.000	junction	66.075
Brain - Fetal Cerebellum	FAM168A	gene:ENSG00000054965:s:73425022-73425048	11:j:73419999-73425022	14	0.573	0.933	junction	66.075
Brain - Fetal Cerebellum	FAM168A	gene:ENSG00000054965:s:73597923-73598189	11:j:73468492-73597923	15	0.950	1.000	junction	66.075
Brain - Fetal Cerebellum	FAM168A	gene:ENSG00000054965:t:73407513-73407643	11:j:73407643-73409487	15	0.824	1.000	junction	66.075
Brain - Fetal Cerebellum	FAM168A	gene:ENSG00000054965:t:73430163-73430770	11:j:73430770-73468405	15	0.973	1.000	junction	66.075
Brain - Fetal Cerebellum	FAM168B	gene:ENSG00000152102:c:131052452-131052891	2:j:131052452-131052891	15	1.000	1.000	junction	79.195
Brain - Fetal Cerebellum	FAM168B	gene:ENSG00000152102:c:131053015-131055272	2:j:131053015-131055272	15	1.000	1.000	junction	79.195
Brain - Fetal Cerebellum	FAM168B	gene:ENSG00000152102:c:131055449-131055553	2:j:131055449-131055553	15	1.000	1.000	junction	79.195
Brain - Fetal Cerebellum	FAM168B	gene:ENSG00000152102:s:131071855-131071938	2:j:131055695-131071855	15	0.918	1.000	junction	79.195
Brain - Fetal Cerebellum	FAM168B	gene:ENSG00000152102:t:131071855-131071938	2:j:131071938-131082577	15	0.847	1.000	junction	79.195
Brain - Fetal Cerebellum	FAM169A	gene:ENSG00000198780:c:74782008-74782931	5:j:74782008-74782931	15	1.000	1.000	junction	17.977
Brain - Fetal Cerebellum	FAM169A	gene:ENSG00000198780:c:74783134-74796030	5:j:74783134-74796030	14	1.000	0.933	junction	17.977
Brain - Fetal Cerebellum	FAM169A	gene:ENSG00000198780:c:74796186-74800880	5:j:74796186-74800880	14	1.000	0.933	junction	17.977
Brain - Fetal Cerebellum	FAM169A	gene:ENSG00000198780:c:74801030-74801590	5:j:74801030-74801590	14	1.000	0.933	junction	17.977
Brain - Fetal Cerebellum	FAM169A	gene:ENSG00000198780:c:74804605-74805156	5:j:74804605-74805156	14	1.000	0.933	junction	17.977
Brain - Fetal Cerebellum	FAM169A	gene:ENSG00000198780:c:74839050-74840074	5:j:74839050-74840074	13	1.000	0.867	junction	17.977
Brain - Fetal Cerebellum	FAM169A	gene:ENSG00000198780:c:74840173-74841545	5:j:74840173-74841545	13	1.000	0.867	junction	17.977
Brain - Fetal Cerebellum	FAM169A	gene:ENSG00000198780:s:74838965-74839050	5:j:74834597-74838965	13	0.596	0.867	junction	17.977
Brain - Fetal Cerebellum	FAM169A	gene:ENSG00000198780:t:74813840-74814019	5:j:74814019-74834426	13	0.612	0.867	junction	17.977
Brain - Fetal Cerebellum	FAM171A1	gene:ENSG00000148468:c:15221060-15248639	10:j:15221060-15248639	15	1.000	1.000	junction	40.554
Brain - Fetal Cerebellum	FAM171A1	gene:ENSG00000148468:c:15275947-15283878	10:j:15275947-15283878	15	1.000	1.000	junction	40.554
Brain - Fetal Cerebellum	FAM171A1	gene:ENSG00000148468:c:15284105-15370956	10:j:15284105-15370956	13	1.000	0.867	junction	40.554
Brain - Fetal Cerebellum	FAM171A1	gene:ENSG00000148468:s:15220944-15221060	10:j:15216110-15220944	15	0.651	1.000	junction	40.554
Brain - Fetal Cerebellum	FAM171A1	gene:ENSG00000148468:s:15275855-15275947	10:j:15254879-15275855	15	0.980	1.000	junction	40.554
Brain - Fetal Cerebellum	FAM171A1	gene:ENSG00000148468:t:15211643-15214601	10:j:15214601-15215996	15	0.613	1.000	junction	40.554
Brain - Fetal Cerebellum	FAM171A1	gene:ENSG00000148468:t:15248639-15248815	10:j:15248815-15254721	15	0.984	1.000	junction	40.554
Brain - Fetal Cerebellum	FAM171A1	gene:ENSG00000148468:t:15254721-15254879	10:j:15254879-15275855	15	0.891	1.000	junction	40.554
Brain - Fetal Cerebellum	FAM171A2	gene:ENSG00000161682:c:44355191-44355715	17:j:44355191-44355715	15	1.000	1.000	junction	42.062
Brain - Fetal Cerebellum	FAM171A2	gene:ENSG00000161682:c:44355841-44355958	17:j:44355841-44355958	15	1.000	1.000	junction	42.062
Brain - Fetal Cerebellum	FAM171A2	gene:ENSG00000161682:c:44356074-44356173	17:j:44356074-44356173	15	1.000	1.000	junction	42.062
Brain - Fetal Cerebellum	FAM171A2	gene:ENSG00000161682:c:44356352-44356430	17:j:44356352-44356430	15	1.000	1.000	junction	42.062
Brain - Fetal Cerebellum	FAM171A2	gene:ENSG00000161682:c:44359671-44359905	17:j:44359671-44359905	15	1.000	1.000	junction	42.062
Brain - Fetal Cerebellum	FAM171A2	gene:ENSG00000161682:s:44359346-44359671	17:j:44356588-44359579	15	0.913	1.000	junction	42.062
Brain - Fetal Cerebellum	FAM171A2	gene:ENSG00000161682:t:44356430-44356588	17:j:44356588-44359579	15	0.796	1.000	junction	42.062
Brain - Fetal Cerebellum	FAM171B	gene:ENSG00000144369:c:186740461-186743483	2:j:186740461-186743483	14	1.000	0.933	junction	18.397
Brain - Fetal Cerebellum	FAM171B	gene:ENSG00000144369:c:186743575-186747092	2:j:186743575-186747092	14	1.000	0.933	junction	18.397
Brain - Fetal Cerebellum	FAM171B	gene:ENSG00000144369:c:186751304-186753933	2:j:186751304-186753933	15	1.000	1.000	junction	18.397
Brain - Fetal Cerebellum	FAM171B	gene:ENSG00000144369:c:186761236-186761479	2:j:186761236-186761479	15	1.000	1.000	junction	18.397
Brain - Fetal Cerebellum	FAM171B	gene:ENSG00000144369:s:186753933-186754049	2:j:186754049-186761113	15	0.915	1.000	junction	18.397
Brain - Fetal Cerebellum	FAM172A	gene:ENSG00000113391:c:93776243-93784383	5:j:93776243-93784383	13	1.000	0.867	junction	22.893
Brain - Fetal Cerebellum	FAM172A	gene:ENSG00000113391:c:93784499-93824148	5:j:93784499-93824148	15	1.000	1.000	junction	22.893
Brain - Fetal Cerebellum	FAM172A	gene:ENSG00000113391:s:93964458-93964523	5:j:93958968-93964458	15	0.870	1.000	junction	22.893
Brain - Fetal Cerebellum	FAM172A	gene:ENSG00000113391:s:94053126-94053227	5:j:94050831-94053126	15	0.850	1.000	junction	22.893
Brain - Fetal Cerebellum	FAM172A	gene:ENSG00000113391:s:94111511-94111699	5:j:94074769-94111511	15	0.518	1.000	junction	22.893
Brain - Fetal Cerebellum	FAM172A	gene:ENSG00000113391:t:93618069-93621129	5:j:93621129-93776159	15	0.579	1.000	junction	22.893
Brain - Fetal Cerebellum	FAM172A	gene:ENSG00000113391:t:93881311-93881688	5:j:93881688-93958777	15	0.856	1.000	junction	22.893
Brain - Fetal Cerebellum	FAM172A	gene:ENSG00000113391:t:93964458-93964523	5:j:93964523-94050731	14	0.603	0.933	junction	22.893
Brain - Fetal Cerebellum	FAM173B	gene:ENSG00000150756:s:10239042-10239356	5:j:10236615-10239067	15	0.939	1.000	junction	22.798
Brain - Fetal Cerebellum	FAM174A	gene:ENSG00000174132:s:100562052-100562188	5:j:100562188-100586181	15	0.963	1.000	junction	11.690
Brain - Fetal Cerebellum	FAM174A	gene:ENSG00000174132:t:100562052-100562188	5:j:100535964-100562054	15	0.973	1.000	junction	11.690
Brain - Fetal Cerebellum	FAM174A	gene:ENSG00000174132:t:100586181-100586741	5:j:100562188-100586181	15	0.914	1.000	junction	11.690
Brain - Fetal Cerebellum	FAM174B	gene:ENSG00000185442:s:92618861-92619459	15:i:92617726-92618861	15	0.987	1.000	intron	12.836
Brain - Fetal Cerebellum	FAM174B	gene:ENSG00000185442:s:92630161-92630345	15:j:92619459-92630214	15	0.981	1.000	junction	12.836
Brain - Fetal Cerebellum	FAM177A1	gene:ENSG00000151327:s:35046453-35046628	14:j:35046628-35053278	15	0.894	1.000	junction	54.536
Brain - Fetal Cerebellum	FAM177A1	gene:ENSG00000151327:s:35053200-35053451	14:j:35053451-35077150	15	0.976	1.000	junction	54.536
Brain - Fetal Cerebellum	FAM177A1	gene:ENSG00000151327:t:35053200-35053451	14:j:35046628-35053278	15	0.827	1.000	junction	54.536
Brain - Fetal Cerebellum	FAM177A1	gene:ENSG00000151327:t:35077150-35077216	14:j:35053451-35077150	15	0.974	1.000	junction	54.536
Brain - Fetal Cerebellum	FAM177A1	gene:ENSG00000151327:t:35078927-35079024	14:j:35077216-35078927	15	0.962	1.000	junction	54.536
Brain - Fetal Cerebellum	FAM181A	gene:ENSG00000140067:t:93928199-93929608	14:j:93927454-93928199	14	0.624	0.933	junction	5.581
Brain - Fetal Cerebellum	FAM184A	gene:ENSG00000111879:c:118975208-118975917	6:j:118975208-118975917	15	1.000	1.000	junction	27.288
Brain - Fetal Cerebellum	FAM184A	gene:ENSG00000111879:c:118979518-118980138	6:j:118979518-118980138	15	1.000	1.000	junction	27.288
Brain - Fetal Cerebellum	FAM184A	gene:ENSG00000111879:c:118980350-119002899	6:j:118980350-119002899	15	1.000	1.000	junction	27.288
Brain - Fetal Cerebellum	FAM184A	gene:ENSG00000111879:c:119003049-119003501	6:j:119003049-119003501	15	1.000	1.000	junction	27.288
Brain - Fetal Cerebellum	FAM184A	gene:ENSG00000111879:c:119011431-119016747	6:j:119011431-119016747	15	1.000	1.000	junction	27.288
Brain - Fetal Cerebellum	FAM184A	gene:ENSG00000111879:c:119016944-119019978	6:j:119016944-119019978	15	1.000	1.000	junction	27.288
Brain - Fetal Cerebellum	FAM184A	gene:ENSG00000111879:c:119020159-119022945	6:j:119020159-119022945	15	1.000	1.000	junction	27.288
Brain - Fetal Cerebellum	FAM184A	gene:ENSG00000111879:c:119023080-119023959	6:j:119023080-119023959	15	1.000	1.000	junction	27.288
Brain - Fetal Cerebellum	FAM184A	gene:ENSG00000111879:s:118961761-118963920	6:j:118960184-118961761	15	0.592	1.000	junction	27.288
Brain - Fetal Cerebellum	FAM184A	gene:ENSG00000111879:s:118964667-118964771	6:j:118961963-118964667	15	0.652	1.000	junction	27.288
Brain - Fetal Cerebellum	FAM184A	gene:ENSG00000111879:s:118966835-118966952	6:j:118964771-118966835	15	0.676	1.000	junction	27.288
Brain - Fetal Cerebellum	FAM184A	gene:ENSG00000111879:s:119006447-119006608	6:j:119003622-119006447	15	0.934	1.000	junction	27.288
Brain - Fetal Cerebellum	FAM184A	gene:ENSG00000111879:t:118960769-118960863	6:i:118960864-118961760	14	0.809	0.933	intron	27.288
Brain - Fetal Cerebellum	FAM184A	gene:ENSG00000111879:t:118961761-118963920	6:j:118961963-118964667	15	0.597	1.000	junction	27.288
Brain - Fetal Cerebellum	FAM184B	gene:ENSG00000047662:s:17633689-17633888	4:i:17632626-17633688	15	0.883	1.000	intron	2.285
Brain - Fetal Cerebellum	FAM184B	gene:ENSG00000047662:s:17635009-17635113	4:i:17633889-17635008	15	0.734	1.000	intron	2.285
Brain - Fetal Cerebellum	FAM184B	gene:ENSG00000047662:s:17636528-17636645	4:i:17635114-17636527	15	0.692	1.000	intron	2.285
Brain - Fetal Cerebellum	FAM185A	gene:ENSG00000222011:s:102777253-102777348	7:j:102777348-102787335	15	0.934	1.000	junction	7.419
Brain - Fetal Cerebellum	FAM185A	gene:ENSG00000222011:t:102757854-102757946	7:j:102751801-102757854	14	0.923	0.933	junction	7.419
Brain - Fetal Cerebellum	FAM185BP	gene:ENSG00000214439:s:77094002-77094097	7:j:77084021-77094002	15	0.784	1.000	junction	1.289
Brain - Fetal Cerebellum	FAM189A1	gene:ENSG00000104059:c:29123655-29124687	15:j:29123655-29124687	14	1.000	0.933	junction	4.230
Brain - Fetal Cerebellum	FAM189A2	gene:ENSG00000135063:t:69391601-69392558	9:j:69388450-69391601	13	0.745	0.867	junction	6.349
Brain - Fetal Cerebellum	FAM189B	gene:ENSG00000160767:c:155248303-155248405	1:j:155248303-155248405	15	1.000	1.000	junction	18.513
Brain - Fetal Cerebellum	FAM189B	gene:ENSG00000160767:c:155251164-155251502	1:j:155251164-155251502	15	1.000	1.000	junction	18.513
Brain - Fetal Cerebellum	FAM189B	gene:ENSG00000160767:c:155253978-155254084	1:j:155253978-155254084	13	1.000	0.867	junction	18.513
Brain - Fetal Cerebellum	FAM189B	gene:ENSG00000160767:s:155251095-155251164	1:j:155250821-155251095	15	0.974	1.000	junction	18.513
Brain - Fetal Cerebellum	FAM189B	gene:ENSG00000160767:s:155254400-155254456	1:j:155254194-155254400	13	0.883	0.867	junction	18.513
Brain - Fetal Cerebellum	FAM189B	gene:ENSG00000160767:t:155248405-155248473	1:j:155248473-155250276	15	0.831	1.000	junction	18.513
Brain - Fetal Cerebellum	FAM189B	gene:ENSG00000160767:t:155251502-155251601	1:j:155251601-155251733	15	0.955	1.000	junction	18.513
Brain - Fetal Cerebellum	FAM192A	gene:ENSG00000172775:c:57164065-57167093	16:j:57164065-57167093	15	1.000	1.000	junction	166.534
Brain - Fetal Cerebellum	FAM192A	gene:ENSG00000172775:c:57172372-57172776	16:j:57172372-57172776	15	1.000	1.000	junction	166.534
Brain - Fetal Cerebellum	FAM192A	gene:ENSG00000172775:c:57172874-57173728	16:j:57172874-57173728	15	1.000	1.000	junction	166.534
Brain - Fetal Cerebellum	FAM192A	gene:ENSG00000172775:s:57164001-57164065	16:j:57154507-57164001	15	0.972	1.000	junction	166.534
Brain - Fetal Cerebellum	FAM192A	gene:ENSG00000172775:s:57172251-57172372	16:j:57167226-57172251	15	0.959	1.000	junction	166.534
Brain - Fetal Cerebellum	FAM192A	gene:ENSG00000172775:s:57174620-57174886	16:i:57174287-57174619	15	0.698	1.000	intron	166.534
Brain - Fetal Cerebellum	FAM192A	gene:ENSG00000172775:s:57175539-57175700	16:i:57174887-57175538	14	0.732	0.933	intron	166.534
Brain - Fetal Cerebellum	FAM192A	gene:ENSG00000172775:s:57185821-57185822	16:j:57173869-57185821	15	0.931	1.000	junction	166.534
Brain - Fetal Cerebellum	FAM192A	gene:ENSG00000172775:s:57185825-57186031	16:j:57173869-57185825	15	0.966	1.000	junction	166.534
Brain - Fetal Cerebellum	FAM192A	gene:ENSG00000172775:s:57186031-57186116	16:j:57173869-57186031	15	0.970	1.000	junction	166.534
Brain - Fetal Cerebellum	FAM192A	gene:ENSG00000172775:t:57174169-57174286	16:i:57174287-57174619	15	0.783	1.000	intron	166.534
Brain - Fetal Cerebellum	FAM192A	gene:ENSG00000172775:t:57174620-57174886	16:i:57174887-57175538	14	0.890	0.933	intron	166.534
Brain - Fetal Cerebellum	FAM193A	gene:ENSG00000125386:c:2625395-2626410	4:j:2625395-2626410	14	1.000	0.933	junction	18.209
Brain - Fetal Cerebellum	FAM193A	gene:ENSG00000125386:c:2626577-2630935	4:j:2626577-2630935	15	1.000	1.000	junction	18.209
Brain - Fetal Cerebellum	FAM193A	gene:ENSG00000125386:c:2657880-2659558	4:j:2657880-2659558	15	1.000	1.000	junction	18.209
Brain - Fetal Cerebellum	FAM193A	gene:ENSG00000125386:c:2659670-2659812	4:j:2659670-2659812	15	1.000	1.000	junction	18.209
Brain - Fetal Cerebellum	FAM193A	gene:ENSG00000125386:c:2662991-2663109	4:j:2662991-2663109	15	1.000	1.000	junction	18.209
Brain - Fetal Cerebellum	FAM193A	gene:ENSG00000125386:c:2663288-2672121	4:j:2663288-2672121	15	1.000	1.000	junction	18.209
Brain - Fetal Cerebellum	FAM193A	gene:ENSG00000125386:c:2690970-2693586	4:j:2690970-2693586	15	1.000	1.000	junction	18.209
Brain - Fetal Cerebellum	FAM193A	gene:ENSG00000125386:c:2693874-2694946	4:j:2693874-2694946	15	1.000	1.000	junction	18.209
Brain - Fetal Cerebellum	FAM193A	gene:ENSG00000125386:c:2696593-2699680	4:j:2696593-2699680	15	1.000	1.000	junction	18.209
Brain - Fetal Cerebellum	FAM193A	gene:ENSG00000125386:s:2639735-2639859	4:j:2639859-2646685	14	0.802	0.933	junction	18.209
Brain - Fetal Cerebellum	FAM193A	gene:ENSG00000125386:s:2646685-2646832	4:j:2646832-2657803	15	0.752	1.000	junction	18.209
Brain - Fetal Cerebellum	FAM193A	gene:ENSG00000125386:s:2659812-2660054	4:j:2660054-2662838	15	0.960	1.000	junction	18.209
Brain - Fetal Cerebellum	FAM193A	gene:ENSG00000125386:s:2672121-2672372	4:j:2672372-2689506	15	0.866	1.000	junction	18.209
Brain - Fetal Cerebellum	FAM193A	gene:ENSG00000125386:s:2694946-2695142	4:j:2695129-2696363	15	0.940	1.000	junction	18.209
Brain - Fetal Cerebellum	FAM193A	gene:ENSG00000125386:s:2699680-2700544	4:j:2700544-2716023	15	0.952	1.000	junction	18.209
Brain - Fetal Cerebellum	FAM193A	gene:ENSG00000125386:s:2716023-2716104	4:j:2716104-2731775	15	0.902	1.000	junction	18.209
Brain - Fetal Cerebellum	FAM193A	gene:ENSG00000125386:t:2657803-2657880	4:j:2646832-2657803	15	0.556	1.000	junction	18.209
Brain - Fetal Cerebellum	FAM193A	gene:ENSG00000125386:t:2690698-2690970	4:j:2689704-2690698	15	0.901	1.000	junction	18.209
Brain - Fetal Cerebellum	FAM193A	gene:ENSG00000125386:t:2716023-2716104	4:j:2700544-2716023	15	0.935	1.000	junction	18.209
Brain - Fetal Cerebellum	FAM193A	gene:ENSG00000125386:t:2731775-2732565	4:j:2716104-2731775	15	0.919	1.000	junction	18.209
Brain - Fetal Cerebellum	FAM193B	gene:ENSG00000146067:s:177521974-177522162	5:j:177520181-177521974	15	0.789	1.000	junction	77.110
Brain - Fetal Cerebellum	FAM193B	gene:ENSG00000146067:s:177523957-177524032	5:j:177522071-177523957	15	0.648	1.000	junction	77.110
Brain - Fetal Cerebellum	FAM193B	gene:ENSG00000146067:s:177524774-177525487	5:i:177524495-177524774	15	0.976	1.000	intron	77.110
Brain - Fetal Cerebellum	FAM193B	gene:ENSG00000146067:s:177532156-177532200	5:i:177532132-177532155	15	0.980	1.000	intron	77.110
Brain - Fetal Cerebellum	FAM193B	gene:ENSG00000146067:s:177537873-177538019	5:j:177536745-177537873	15	0.942	1.000	junction	77.110
Brain - Fetal Cerebellum	FAM193B	gene:ENSG00000146067:s:177538905-177539351	5:j:177538107-177538905	15	0.947	1.000	junction	77.110
Brain - Fetal Cerebellum	FAM193B	gene:ENSG00000146067:s:177553168-177553350	5:j:177539147-177553168	15	0.617	1.000	junction	77.110
Brain - Fetal Cerebellum	FAM193B	gene:ENSG00000146067:s:177554249-177554541	5:i:177553803-177554248	15	0.565	1.000	intron	77.110
Brain - Fetal Cerebellum	FAM193B	gene:ENSG00000146067:t:177521974-177522162	5:j:177522071-177523957	15	0.695	1.000	junction	77.110
Brain - Fetal Cerebellum	FAM193B	gene:ENSG00000146067:t:177523957-177524032	5:j:177524032-177524185	15	0.953	1.000	junction	77.110
Brain - Fetal Cerebellum	FAM193B	gene:ENSG00000146067:t:177524774-177525487	5:j:177525205-177531282	15	0.533	1.000	junction	77.110
Brain - Fetal Cerebellum	FAM193B	gene:ENSG00000146067:t:177531282-177531834	5:j:177531521-177531953	15	0.568	1.000	junction	77.110
Brain - Fetal Cerebellum	FAM193B	gene:ENSG00000146067:t:177531953-177532131	5:i:177532132-177532155	15	0.913	1.000	intron	77.110
Brain - Fetal Cerebellum	FAM193B	gene:ENSG00000146067:t:177532443-177532641	5:j:177532641-177536358	15	0.833	1.000	junction	77.110
Brain - Fetal Cerebellum	FAM193B	gene:ENSG00000146067:t:177538085-177538107	5:j:177538107-177538905	15	0.947	1.000	junction	77.110
Brain - Fetal Cerebellum	FAM193B	gene:ENSG00000146067:t:177553168-177553350	5:i:177553351-177553496	15	0.879	1.000	intron	77.110
Brain - Fetal Cerebellum	FAM199X	gene:ENSG00000123575:c:104186215-104186460	X:j:104186215-104186460	15	1.000	1.000	junction	16.864
Brain - Fetal Cerebellum	FAM199X	gene:ENSG00000123575:c:104186621-104188040	X:j:104186621-104188040	15	1.000	1.000	junction	16.864
Brain - Fetal Cerebellum	FAM199X	gene:ENSG00000123575:s:104188040-104188306	X:j:104188306-104189608	15	0.744	1.000	junction	16.864
Brain - Fetal Cerebellum	FAM19A1	gene:ENSG00000183662:c:68538880-68544486	3:j:68538880-68544486	13	1.000	0.867	junction	5.351
Brain - Fetal Cerebellum	FAM19A2	gene:ENSG00000198673:c:61753746-61754872	12:j:61753746-61754872	15	1.000	1.000	junction	21.267
Brain - Fetal Cerebellum	FAM19A2	gene:ENSG00000198673:s:61753622-61753746	12:j:61710417-61753622	15	0.804	1.000	junction	21.267
Brain - Fetal Cerebellum	FAM19A2	gene:ENSG00000198673:t:61708259-61710417	12:j:61710417-61753622	15	0.762	1.000	junction	21.267
Brain - Fetal Cerebellum	FAM19A2	gene:ENSG00000198673:t:61754872-61755024	12:j:61755024-61867320	15	0.980	1.000	junction	21.267
Brain - Fetal Cerebellum	FAM19A5	gene:ENSG00000219438:s:48489460-48489704	22:j:48489704-48646597	14	0.876	0.933	junction	30.467
Brain - Fetal Cerebellum	FAM19A5	gene:ENSG00000219438:s:48576306-48576571	22:j:48576571-48646597	13	0.881	0.867	junction	30.467
Brain - Fetal Cerebellum	FAM19A5	gene:ENSG00000219438:s:48707717-48707844	22:j:48707844-48749839	15	0.986	1.000	junction	30.467
Brain - Fetal Cerebellum	FAM19A5	gene:ENSG00000219438:t:48707717-48707844	22:j:48646746-48707717	15	0.993	1.000	junction	30.467
Brain - Fetal Cerebellum	FAM200A	gene:ENSG00000221909:t:99546308-99548506	7:j:99548506-99551854	14	0.831	0.933	junction	14.367
Brain - Fetal Cerebellum	FAM200B	gene:ENSG00000237765:s:15681662-15681784	4:j:15681784-15686236	15	0.909	1.000	junction	60.455
Brain - Fetal Cerebellum	FAM200B	gene:ENSG00000237765:s:15681791-15681901	4:i:15681902-15681905	15	0.613	1.000	intron	60.455
Brain - Fetal Cerebellum	FAM200B	gene:ENSG00000237765:s:15686236-15686606	4:i:15686607-15686928	15	0.750	1.000	intron	60.455
Brain - Fetal Cerebellum	FAM200B	gene:ENSG00000237765:s:15686928-15687462	4:i:15687463-15688550	15	0.797	1.000	intron	60.455
Brain - Fetal Cerebellum	FAM200B	gene:ENSG00000237765:t:15686236-15686606	4:j:15681901-15686236	15	0.673	1.000	junction	60.455
Brain - Fetal Cerebellum	FAM204A	gene:ENSG00000165669:c:118310908-118311207	10:j:118310908-118311207	15	1.000	1.000	junction	76.144
Brain - Fetal Cerebellum	FAM204A	gene:ENSG00000165669:c:118335641-118336182	10:j:118335641-118336182	15	1.000	1.000	junction	76.144
Brain - Fetal Cerebellum	FAM204A	gene:ENSG00000165669:s:118326154-118326349	10:j:118311313-118326154	15	0.854	1.000	junction	76.144
Brain - Fetal Cerebellum	FAM204A	gene:ENSG00000165669:s:118335114-118335213	10:j:118326243-118335114	15	0.965	1.000	junction	76.144
Brain - Fetal Cerebellum	FAM204A	gene:ENSG00000165669:s:118335554-118335641	10:j:118335426-118335554	15	0.817	1.000	junction	76.144
Brain - Fetal Cerebellum	FAM204A	gene:ENSG00000165669:s:118341727-118342240	10:j:118336423-118341727	15	0.947	1.000	junction	76.144
Brain - Fetal Cerebellum	FAM204A	gene:ENSG00000165669:s:118342270-118342328	10:j:118336423-118342270	15	0.530	1.000	junction	76.144
Brain - Fetal Cerebellum	FAM204A	gene:ENSG00000165669:t:118311207-118311486	10:j:118311313-118326154	15	0.835	1.000	junction	76.144
Brain - Fetal Cerebellum	FAM204A	gene:ENSG00000165669:t:118335114-118335213	10:j:118335213-118335396	15	0.951	1.000	junction	76.144
Brain - Fetal Cerebellum	FAM204A	gene:ENSG00000165669:t:118336025-118336423	10:j:118336423-118342270	15	0.562	1.000	junction	76.144
Brain - Fetal Cerebellum	FAM206A	gene:ENSG00000119328:c:108934565-108935638	9:j:108934565-108935638	15	1.000	1.000	junction	18.703
Brain - Fetal Cerebellum	FAM206A	gene:ENSG00000119328:c:108939272-108939385	9:j:108939272-108939385	15	1.000	1.000	junction	18.703
Brain - Fetal Cerebellum	FAM206A	gene:ENSG00000119328:c:108939454-108939549	9:j:108939454-108939549	15	1.000	1.000	junction	18.703
Brain - Fetal Cerebellum	FAM206A	gene:ENSG00000119328:s:108935638-108936075	9:j:108935689-108936308	15	0.852	1.000	junction	18.703
Brain - Fetal Cerebellum	FAM206A	gene:ENSG00000119328:s:108936308-108936437	9:j:108936437-108939196	15	0.663	1.000	junction	18.703
Brain - Fetal Cerebellum	FAM206A	gene:ENSG00000119328:t:108939196-108939272	9:j:108936437-108939196	15	0.683	1.000	junction	18.703
Brain - Fetal Cerebellum	FAM207A	gene:ENSG00000160256:c:44940186-44943684	21:j:44940186-44943684	13	1.000	0.867	junction	15.960
Brain - Fetal Cerebellum	FAM207A	gene:ENSG00000160256:s:44943684-44943837	21:j:44943792-44960100	15	0.562	1.000	junction	15.960
Brain - Fetal Cerebellum	FAM207A	gene:ENSG00000160256:s:44967034-44967181	21:j:44967181-44973197	15	0.619	1.000	junction	15.960
Brain - Fetal Cerebellum	FAM207A	gene:ENSG00000160256:t:44960100-44960168	21:j:44943792-44960100	15	0.562	1.000	junction	15.960
Brain - Fetal Cerebellum	FAM207A	gene:ENSG00000160256:t:44967034-44967181	21:j:44960168-44967034	15	0.895	1.000	junction	15.960
Brain - Fetal Cerebellum	FAM207A	gene:ENSG00000160256:t:44973056-44973265	21:j:44967181-44973197	15	0.779	1.000	junction	15.960
Brain - Fetal Cerebellum	FAM207A	gene:ENSG00000160256:t:44976680-44976989	21:j:44973265-44976680	15	0.564	1.000	junction	15.960
Brain - Fetal Cerebellum	FAM208A	gene:ENSG00000163946:c:56627741-56628492	3:j:56627741-56628492	15	1.000	1.000	junction	49.147
Brain - Fetal Cerebellum	FAM208A	gene:ENSG00000163946:c:56640130-56641349	3:j:56640130-56641349	15	1.000	1.000	junction	49.147
Brain - Fetal Cerebellum	FAM208A	gene:ENSG00000163946:c:56647223-56648822	3:j:56647223-56648822	15	1.000	1.000	junction	49.147
Brain - Fetal Cerebellum	FAM208A	gene:ENSG00000163946:c:56648893-56648985	3:j:56648893-56648985	15	1.000	1.000	junction	49.147
Brain - Fetal Cerebellum	FAM208A	gene:ENSG00000163946:c:56660834-56660914	3:j:56660834-56660914	15	1.000	1.000	junction	49.147
Brain - Fetal Cerebellum	FAM208A	gene:ENSG00000163946:c:56666384-56668397	3:j:56666384-56668397	15	1.000	1.000	junction	49.147
Brain - Fetal Cerebellum	FAM208A	gene:ENSG00000163946:c:56668558-56669700	3:j:56668558-56669700	14	1.000	0.933	junction	49.147
Brain - Fetal Cerebellum	FAM208A	gene:ENSG00000163946:c:56669791-56670073	3:j:56669791-56670073	14	1.000	0.933	junction	49.147
Brain - Fetal Cerebellum	FAM208A	gene:ENSG00000163946:c:56670145-56671600	3:j:56670145-56671600	15	1.000	1.000	junction	49.147
Brain - Fetal Cerebellum	FAM208A	gene:ENSG00000163946:c:56671692-56673580	3:j:56671692-56673580	14	1.000	0.933	junction	49.147
Brain - Fetal Cerebellum	FAM208A	gene:ENSG00000163946:s:56627037-56627145	3:j:56625006-56627037	15	0.774	1.000	junction	49.147
Brain - Fetal Cerebellum	FAM208A	gene:ENSG00000163946:s:56633044-56633972	3:j:56628614-56633044	15	0.805	1.000	junction	49.147
Brain - Fetal Cerebellum	FAM208A	gene:ENSG00000163946:s:56639986-56640130	3:j:56638765-56639986	15	0.626	1.000	junction	49.147
Brain - Fetal Cerebellum	FAM208A	gene:ENSG00000163946:s:56646522-56647223	3:j:56641752-56646522	15	0.837	1.000	junction	49.147
Brain - Fetal Cerebellum	FAM208A	gene:ENSG00000163946:s:56663541-56664331	3:j:56662490-56663541	15	0.937	1.000	junction	49.147
Brain - Fetal Cerebellum	FAM208A	gene:ENSG00000163946:t:56624479-56624643	3:j:56624643-56624828	15	0.975	1.000	junction	49.147
Brain - Fetal Cerebellum	FAM208A	gene:ENSG00000163946:t:56660914-56661017	3:j:56661017-56662385	14	0.901	0.933	junction	49.147
Brain - Fetal Cerebellum	FAM208B	gene:ENSG00000108021:c:5720970-5723677	10:j:5720970-5723677	14	1.000	0.933	junction	16.587
Brain - Fetal Cerebellum	FAM208B	gene:ENSG00000108021:c:5724533-5726885	10:j:5724533-5726885	15	1.000	1.000	junction	16.587
Brain - Fetal Cerebellum	FAM208B	gene:ENSG00000108021:c:5726957-5727061	10:j:5726957-5727061	14	1.000	0.933	junction	16.587
Brain - Fetal Cerebellum	FAM208B	gene:ENSG00000108021:c:5740497-5742097	10:j:5740497-5742097	15	1.000	1.000	junction	16.587
Brain - Fetal Cerebellum	FAM208B	gene:ENSG00000108021:c:5742526-5746179	10:j:5742526-5746179	15	1.000	1.000	junction	16.587
Brain - Fetal Cerebellum	FAM208B	gene:ENSG00000108021:c:5756738-5757520	10:j:5756738-5757520	15	1.000	1.000	junction	16.587
Brain - Fetal Cerebellum	FAM208B	gene:ENSG00000108021:c:5757673-5758887	10:j:5757673-5758887	15	1.000	1.000	junction	16.587
Brain - Fetal Cerebellum	FAM208B	gene:ENSG00000108021:c:5762646-5763029	10:j:5762646-5763029	15	1.000	1.000	junction	16.587
Brain - Fetal Cerebellum	FAM208B	gene:ENSG00000108021:s:5746179-5750027	10:j:5750027-5756613	15	0.960	1.000	junction	16.587
Brain - Fetal Cerebellum	FAM208B	gene:ENSG00000108021:s:5758887-5758992	10:j:5758992-5761290	15	0.816	1.000	junction	16.587
Brain - Fetal Cerebellum	FAM209A	gene:ENSG00000124103:c:56517201-56518087	20:j:56517201-56518087	15	1.000	1.000	junction	0.198
Brain - Fetal Cerebellum	FAM20B	gene:ENSG00000116199:c:179054638-179063927	1:j:179054638-179063927	15	1.000	1.000	junction	20.302
Brain - Fetal Cerebellum	FAM20B	gene:ENSG00000116199:c:179064098-179064305	1:j:179064098-179064305	15	1.000	1.000	junction	20.302
Brain - Fetal Cerebellum	FAM20B	gene:ENSG00000116199:c:179064496-179066800	1:j:179064496-179066800	15	1.000	1.000	junction	20.302
Brain - Fetal Cerebellum	FAM20B	gene:ENSG00000116199:c:179066859-179071913	1:j:179066859-179071913	14	1.000	0.933	junction	20.302
Brain - Fetal Cerebellum	FAM20B	gene:ENSG00000116199:s:179043715-179044224	1:j:179044224-179050279	14	0.892	0.933	junction	20.302
Brain - Fetal Cerebellum	FAM20C	gene:ENSG00000177706:c:193804-195554	7:j:193804-195554	15	1.000	1.000	junction	27.443
Brain - Fetal Cerebellum	FAM20C	gene:ENSG00000177706:c:246507-248315	7:j:246507-248315	15	1.000	1.000	junction	27.443
Brain - Fetal Cerebellum	FAM20C	gene:ENSG00000177706:c:256029-256654	7:j:256029-256654	15	1.000	1.000	junction	27.443
Brain - Fetal Cerebellum	FAM20C	gene:ENSG00000177706:c:256763-257005	7:j:256763-257005	15	1.000	1.000	junction	27.443
Brain - Fetal Cerebellum	FAM20C	gene:ENSG00000177706:s:195554-195732	7:j:195732-208898	15	0.726	1.000	junction	27.443
Brain - Fetal Cerebellum	FAM20C	gene:ENSG00000177706:s:248315-248430	7:j:248430-255849	15	0.916	1.000	junction	27.443
Brain - Fetal Cerebellum	FAM20C	gene:ENSG00000177706:s:257005-257960	7:j:257086-258646	15	0.894	1.000	junction	27.443
Brain - Fetal Cerebellum	FAM20C	gene:ENSG00000177706:s:258363-258705	7:j:258705-259731	15	0.794	1.000	junction	27.443
Brain - Fetal Cerebellum	FAM20C	gene:ENSG00000177706:s:na-237807	7:j:237807-240279	15	0.894	1.000	junction	27.443
Brain - Fetal Cerebellum	FAM20C	gene:ENSG00000177706:t:208898-208976	7:j:195732-208898	15	0.911	1.000	junction	27.443
Brain - Fetal Cerebellum	FAM20C	gene:ENSG00000177706:t:240279-240343	7:j:237807-240279	15	0.950	1.000	junction	27.443
Brain - Fetal Cerebellum	FAM20C	gene:ENSG00000177706:t:245895-246507	7:j:208976-246415	15	0.881	1.000	junction	27.443
Brain - Fetal Cerebellum	FAM20C	gene:ENSG00000177706:t:255849-256029	7:j:248430-255849	15	0.916	1.000	junction	27.443
Brain - Fetal Cerebellum	FAM20C	gene:ENSG00000177706:t:258363-258705	7:j:257086-258646	15	0.878	1.000	junction	27.443
Brain - Fetal Cerebellum	FAM210A	gene:ENSG00000177150:s:13671862-13671973	18:j:13666713-13671862	14	0.875	0.933	junction	6.995
Brain - Fetal Cerebellum	FAM210B	gene:ENSG00000124098:c:56365262-56366071	20:j:56365262-56366071	15	1.000	1.000	junction	20.692
Brain - Fetal Cerebellum	FAM214A	gene:ENSG00000047346:c:52611255-52611575	15:j:52611255-52611575	14	1.000	0.933	junction	31.877
Brain - Fetal Cerebellum	FAM214A	gene:ENSG00000047346:s:52584743-52585323	15:j:52582307-52584745	15	0.887	1.000	junction	31.877
Brain - Fetal Cerebellum	FAM214A	gene:ENSG00000047346:s:52593417-52593736	15:j:52587219-52593578	15	0.658	1.000	junction	31.877
Brain - Fetal Cerebellum	FAM214A	gene:ENSG00000047346:s:52601086-52601165	15:j:52600235-52601086	15	0.870	1.000	junction	31.877
Brain - Fetal Cerebellum	FAM214A	gene:ENSG00000047346:s:52605133-52605246	15:j:52601165-52605133	15	0.945	1.000	junction	31.877
Brain - Fetal Cerebellum	FAM214A	gene:ENSG00000047346:s:52608568-52610383	15:j:52605246-52608568	15	0.895	1.000	junction	31.877
Brain - Fetal Cerebellum	FAM214A	gene:ENSG00000047346:t:52593417-52593736	15:j:52593736-52600127	15	0.799	1.000	junction	31.877
Brain - Fetal Cerebellum	FAM214B	gene:ENSG00000005238:c:35105857-35105941	9:j:35105857-35105941	15	1.000	1.000	junction	22.664
Brain - Fetal Cerebellum	FAM214B	gene:ENSG00000005238:c:35106009-35106252	9:j:35106009-35106252	15	1.000	1.000	junction	22.664
Brain - Fetal Cerebellum	FAM214B	gene:ENSG00000005238:c:35106410-35106538	9:j:35106410-35106538	15	1.000	1.000	junction	22.664
Brain - Fetal Cerebellum	FAM214B	gene:ENSG00000005238:c:35106643-35106833	9:j:35106643-35106833	15	1.000	1.000	junction	22.664
Brain - Fetal Cerebellum	FAM214B	gene:ENSG00000005238:c:35106891-35107381	9:j:35106891-35107381	15	1.000	1.000	junction	22.664
Brain - Fetal Cerebellum	FAM214B	gene:ENSG00000005238:c:35108349-35108594	9:j:35108349-35108594	15	1.000	1.000	junction	22.664
Brain - Fetal Cerebellum	FAM214B	gene:ENSG00000005238:t:35107381-35107568	9:i:35107569-35108127	15	0.882	1.000	intron	22.664
Brain - Fetal Cerebellum	FAM216A	gene:ENSG00000204856:c:110486454-110486534	12:j:110486454-110486534	15	1.000	1.000	junction	24.289
Brain - Fetal Cerebellum	FAM216A	gene:ENSG00000204856:c:110487943-110490019	12:j:110487943-110490019	15	1.000	1.000	junction	24.289
Brain - Fetal Cerebellum	FAM216A	gene:ENSG00000204856:s:110468364-110468525	12:i:110468526-110468780	15	0.838	1.000	intron	24.289
Brain - Fetal Cerebellum	FAM216A	gene:ENSG00000204856:s:110473078-110473118	12:j:110473118-110485078	15	0.807	1.000	junction	24.289
Brain - Fetal Cerebellum	FAM216A	gene:ENSG00000204856:t:110473078-110473118	12:j:110469018-110473078	15	0.696	1.000	junction	24.289
Brain - Fetal Cerebellum	FAM216A	gene:ENSG00000204856:t:110486301-110486458	12:j:110485199-110486325	15	0.986	1.000	junction	24.289
Brain - Fetal Cerebellum	FAM216A	gene:ENSG00000204856:t:110487861-110487943	12:j:110486717-110487861	15	0.745	1.000	junction	24.289
Brain - Fetal Cerebellum	FAM217B	gene:ENSG00000196227:c:59942309-59942427	20:j:59942309-59942427	14	1.000	0.933	junction	10.567
Brain - Fetal Cerebellum	FAM217B	gene:ENSG00000196227:t:59942124-59942309	20:j:59940535-59942198	13	0.898	0.867	junction	10.567
Brain - Fetal Cerebellum	FAM217B	gene:ENSG00000196227:t:59944396-59948680	20:i:59944087-59944395	15	0.904	1.000	intron	10.567
Brain - Fetal Cerebellum	FAM219A	gene:ENSG00000164970:c:34401720-34402387	9:j:34401720-34402387	15	1.000	1.000	junction	48.140
Brain - Fetal Cerebellum	FAM219A	gene:ENSG00000164970:c:34402467-34402705	9:j:34402467-34402705	15	1.000	1.000	junction	48.140
Brain - Fetal Cerebellum	FAM219A	gene:ENSG00000164970:s:34401666-34401720	9:j:34401122-34401666	15	0.757	1.000	junction	48.140
Brain - Fetal Cerebellum	FAM219A	gene:ENSG00000164970:s:34458204-34458570	9:j:34405964-34458204	14	0.891	0.933	junction	48.140
Brain - Fetal Cerebellum	FAM219B	gene:ENSG00000178761:s:74901822-74902063	15:i:74901257-74901821	15	0.961	1.000	intron	46.752
Brain - Fetal Cerebellum	FAM219B	gene:ENSG00000178761:s:74902100-74902786	15:i:74902064-74902099	15	0.899	1.000	intron	46.752
Brain - Fetal Cerebellum	FAM219B	gene:ENSG00000178761:s:74905154-74905231	15:j:74904712-74905154	15	0.710	1.000	junction	46.752
Brain - Fetal Cerebellum	FAM219B	gene:ENSG00000178761:s:74906587-74907121	15:j:74906365-74906587	15	0.651	1.000	junction	46.752
Brain - Fetal Cerebellum	FAM219B	gene:ENSG00000178761:t:74902100-74902786	15:j:74902786-74904664	15	0.689	1.000	junction	46.752
Brain - Fetal Cerebellum	FAM220A	gene:ENSG00000178397:t:6329409-6331235	7:j:6331235-6348573	15	0.969	1.000	junction	28.236
Brain - Fetal Cerebellum	FAM221A	gene:ENSG00000188732:c:23689459-23691390	7:j:23689459-23691390	15	1.000	1.000	junction	15.632
Brain - Fetal Cerebellum	FAM221A	gene:ENSG00000188732:c:23700868-23702096	7:j:23700868-23702096	15	1.000	1.000	junction	15.632
Brain - Fetal Cerebellum	FAM221A	gene:ENSG00000188732:s:23680130-23680283	7:j:23680283-23684499	15	0.545	1.000	junction	15.632
Brain - Fetal Cerebellum	FAM221A	gene:ENSG00000188732:s:23691390-23691596	7:j:23691596-23700786	15	0.664	1.000	junction	15.632
Brain - Fetal Cerebellum	FAM221A	gene:ENSG00000188732:t:23689269-23689459	7:j:23684672-23689269	15	0.549	1.000	junction	15.632
Brain - Fetal Cerebellum	FAM222B	gene:ENSG00000173065:s:28766586-28767104	17:j:28759876-28766586	15	0.845	1.000	junction	20.262
Brain - Fetal Cerebellum	FAM222B	gene:ENSG00000173065:s:28842682-28842839	17:j:28766707-28842682	14	0.655	0.933	junction	20.262
Brain - Fetal Cerebellum	FAM222B	gene:ENSG00000173065:t:28759828-28759876	17:j:28759876-28766586	15	0.976	1.000	junction	20.262
Brain - Fetal Cerebellum	FAM227A	gene:ENSG00000184949:s:38582862-38583044	22:i:38582402-38582861	15	0.898	1.000	intron	6.301
Brain - Fetal Cerebellum	FAM227A	gene:ENSG00000184949:s:38586024-38586199	22:i:38583045-38586023	15	0.949	1.000	intron	6.301
Brain - Fetal Cerebellum	FAM227A	gene:ENSG00000184949:s:38597204-38597366	22:j:38591540-38597204	14	0.676	0.933	junction	6.301
Brain - Fetal Cerebellum	FAM228B	gene:ENSG00000219626:s:24095141-24097468	2:j:24095229-24135119	13	0.581	0.867	junction	24.263
Brain - Fetal Cerebellum	FAM228B	gene:ENSG00000219626:t:24095141-24097468	2:j:24080955-24095141	15	0.810	1.000	junction	24.263
Brain - Fetal Cerebellum	FAM228B	gene:ENSG00000219626:t:24167485-24167683	2:j:24164335-24167627	13	0.713	0.867	junction	24.263
Brain - Fetal Cerebellum	FAM229B	gene:ENSG00000203778:c:112099408-112100670	6:j:112099408-112100670	15	1.000	1.000	junction	49.401
Brain - Fetal Cerebellum	FAM229B	gene:ENSG00000203778:s:112087599-112087720	6:j:112087720-112097041	15	0.813	1.000	junction	49.401
Brain - Fetal Cerebellum	FAM229B	gene:ENSG00000203778:t:112097041-112097201	6:j:112087720-112097041	15	0.829	1.000	junction	49.401
Brain - Fetal Cerebellum	FAM229B	gene:ENSG00000203778:t:112099270-112099408	6:j:112097201-112099270	15	0.961	1.000	junction	49.401
Brain - Fetal Cerebellum	FAM234A	gene:ENSG00000167930:c:264716-264811	16:j:264716-264811	15	1.000	1.000	junction	36.117
Brain - Fetal Cerebellum	FAM234A	gene:ENSG00000167930:s:234546-234857	16:j:234857-249549	15	0.889	1.000	junction	36.117
Brain - Fetal Cerebellum	FAM234A	gene:ENSG00000167930:t:249549-249658	16:j:234857-249549	15	0.967	1.000	junction	36.117
Brain - Fetal Cerebellum	FAM234B	gene:ENSG00000084444:c:13044440-13055551	12:j:13044440-13055551	14	1.000	0.933	junction	13.645
Brain - Fetal Cerebellum	FAM234B	gene:ENSG00000084444:c:13055946-13058451	12:j:13055946-13058451	14	1.000	0.933	junction	13.645
Brain - Fetal Cerebellum	FAM234B	gene:ENSG00000084444:c:13061763-13062845	12:j:13061763-13062845	13	1.000	0.867	junction	13.645
Brain - Fetal Cerebellum	FAM234B	gene:ENSG00000084444:c:13062975-13066640	12:j:13062975-13066640	14	1.000	0.933	junction	13.645
Brain - Fetal Cerebellum	FAM234B	gene:ENSG00000084444:c:13066787-13067155	12:j:13066787-13067155	14	1.000	0.933	junction	13.645
Brain - Fetal Cerebellum	FAM234B	gene:ENSG00000084444:c:13067296-13068304	12:j:13067296-13068304	14	1.000	0.933	junction	13.645
Brain - Fetal Cerebellum	FAM234B	gene:ENSG00000084444:c:13068447-13068630	12:j:13068447-13068630	14	1.000	0.933	junction	13.645
Brain - Fetal Cerebellum	FAM234B	gene:ENSG00000084444:c:13068711-13071241	12:j:13068711-13071241	13	1.000	0.867	junction	13.645
Brain - Fetal Cerebellum	FAM234B	gene:ENSG00000084444:c:13071396-13076026	12:j:13071396-13076026	15	1.000	1.000	junction	13.645
Brain - Fetal Cerebellum	FAM234B	gene:ENSG00000084444:c:13080009-13080625	12:j:13080009-13080625	15	1.000	1.000	junction	13.645
Brain - Fetal Cerebellum	FAM234B	gene:ENSG00000084444:s:13076026-13076143	12:j:13076143-13079789	15	0.775	1.000	junction	13.645
Brain - Fetal Cerebellum	FAM238C	gene:ENSG00000283709:s:26939157-26942001	10:i:26937860-26939157	13	0.518	0.867	intron	5.963
Brain - Fetal Cerebellum	FAM241B	gene:ENSG00000171224:s:69630251-69630313	10:j:69630313-69631480	15	0.852	1.000	junction	75.525
Brain - Fetal Cerebellum	FAM241B	gene:ENSG00000171224:s:69631709-69631839	10:j:69631839-69632790	15	0.649	1.000	junction	75.525
Brain - Fetal Cerebellum	FAM241B	gene:ENSG00000171224:t:69631480-69631547	10:j:69630313-69631480	15	0.964	1.000	junction	75.525
Brain - Fetal Cerebellum	FAM24B	gene:ENSG00000213185:c:122855786-122879485	10:j:122855786-122879485	15	1.000	1.000	junction	9.631
Brain - Fetal Cerebellum	FAM27C	gene:ENSG00000154537:s:61854162-61854376	9:i:61854377-61854930	15	0.668	1.000	intron	12.561
Brain - Fetal Cerebellum	FAM27E3	gene:ENSG00000274026:s:67719150-67719178	9:i:67718975-67719149	14	0.733	0.933	intron	18.191
Brain - Fetal Cerebellum	FAM32A	gene:ENSG00000105058:s:16185380-16185516	19:j:16185516-16185624	15	0.545	1.000	junction	121.930
Brain - Fetal Cerebellum	FAM32A	gene:ENSG00000105058:s:16185624-16185765	19:j:16185765-16190520	15	0.915	1.000	junction	121.930
Brain - Fetal Cerebellum	FAM32A	gene:ENSG00000105058:t:16190887-16192046	19:j:16190573-16190887	15	0.835	1.000	junction	121.930
Brain - Fetal Cerebellum	FAM3A	gene:ENSG00000071889:c:154507329-154507406	X:j:154507329-154507406	15	1.000	1.000	junction	22.007
Brain - Fetal Cerebellum	FAM3A	gene:ENSG00000071889:s:154511848-154511871	X:j:154508597-154511848	15	0.900	1.000	junction	22.007
Brain - Fetal Cerebellum	FAM3A	gene:ENSG00000071889:s:154515760-154515821	X:j:154512936-154515760	15	0.968	1.000	junction	22.007
Brain - Fetal Cerebellum	FAM3A	gene:ENSG00000071889:s:154515910-154516242	X:i:154515822-154515909	15	0.754	1.000	intron	22.007
Brain - Fetal Cerebellum	FAM3A	gene:ENSG00000071889:t:154507406-154507591	X:j:154507490-154507811	15	0.707	1.000	junction	22.007
Brain - Fetal Cerebellum	FAM3C	gene:ENSG00000196937:c:121350550-121351143	7:j:121350550-121351143	15	1.000	1.000	junction	90.797
Brain - Fetal Cerebellum	FAM3C	gene:ENSG00000196937:c:121362947-121364130	7:j:121362947-121364130	15	1.000	1.000	junction	90.797
Brain - Fetal Cerebellum	FAM3C	gene:ENSG00000196937:c:121371423-121372110	7:j:121371423-121372110	15	1.000	1.000	junction	90.797
Brain - Fetal Cerebellum	FAM3C	gene:ENSG00000196937:c:121372139-121378910	7:j:121372139-121378910	15	1.000	1.000	junction	90.797
Brain - Fetal Cerebellum	FAM3C	gene:ENSG00000196937:s:121360043-121360127	7:j:121351269-121360043	15	0.985	1.000	junction	90.797
Brain - Fetal Cerebellum	FAM3C	gene:ENSG00000196937:s:121362705-121362947	7:j:121360127-121362897	15	0.935	1.000	junction	90.797
Brain - Fetal Cerebellum	FAM3C	gene:ENSG00000196937:s:121371300-121371423	7:j:121364188-121371300	15	0.945	1.000	junction	90.797
Brain - Fetal Cerebellum	FAM3C	gene:ENSG00000196937:s:121382957-121383010	7:j:121379014-121382957	15	0.989	1.000	junction	90.797
Brain - Fetal Cerebellum	FAM3C	gene:ENSG00000196937:s:121396162-121396364	7:j:121383010-121396162	13	0.879	0.867	junction	90.797
Brain - Fetal Cerebellum	FAM3C2	gene:ENSG00000174028:c:23076339-23076669	X:j:23076339-23076669	15	1.000	1.000	junction	15.025
Brain - Fetal Cerebellum	FAM45A	gene:ENSG00000119979:c:119123569-119129515	10:j:119123569-119129515	15	1.000	1.000	junction	28.170
Brain - Fetal Cerebellum	FAM45A	gene:ENSG00000119979:s:119107948-119108164	10:j:119108164-119111849	15	0.969	1.000	junction	28.170
Brain - Fetal Cerebellum	FAM45A	gene:ENSG00000119979:s:119117519-119117667	10:j:119117667-119120341	15	0.947	1.000	junction	28.170
Brain - Fetal Cerebellum	FAM45A	gene:ENSG00000119979:s:119132515-119134128	10:j:119132609-119136471	15	0.960	1.000	junction	28.170
Brain - Fetal Cerebellum	FAM45A	gene:ENSG00000119979:t:119111849-119111928	10:j:119108164-119111849	15	0.976	1.000	junction	28.170
Brain - Fetal Cerebellum	FAM45A	gene:ENSG00000119979:t:119123469-119123569	10:j:119120452-119123469	15	0.927	1.000	junction	28.170
Brain - Fetal Cerebellum	FAM45A	gene:ENSG00000119979:t:119137057-119137984	10:i:119136921-119137056	15	0.974	1.000	intron	28.170
Brain - Fetal Cerebellum	FAM49A	gene:ENSG00000197872:c:16561069-16561161	2:j:16561069-16561161	15	1.000	1.000	junction	22.161
Brain - Fetal Cerebellum	FAM49A	gene:ENSG00000197872:c:16561277-16561456	2:j:16561277-16561456	15	1.000	1.000	junction	22.161
Brain - Fetal Cerebellum	FAM49A	gene:ENSG00000197872:c:16561533-16562005	2:j:16561533-16562005	15	1.000	1.000	junction	22.161
Brain - Fetal Cerebellum	FAM49A	gene:ENSG00000197872:c:16562141-16563989	2:j:16562141-16563989	15	1.000	1.000	junction	22.161
Brain - Fetal Cerebellum	FAM49A	gene:ENSG00000197872:c:16564094-16565646	2:j:16564094-16565646	15	1.000	1.000	junction	22.161
Brain - Fetal Cerebellum	FAM49A	gene:ENSG00000197872:c:16565767-16588050	2:j:16565767-16588050	15	1.000	1.000	junction	22.161
Brain - Fetal Cerebellum	FAM49A	gene:ENSG00000197872:s:16555069-16555139	2:j:16552999-16555069	15	0.889	1.000	junction	22.161
Brain - Fetal Cerebellum	FAM49A	gene:ENSG00000197872:s:16559460-16559586	2:j:16555139-16559460	15	0.916	1.000	junction	22.161
Brain - Fetal Cerebellum	FAM49A	gene:ENSG00000197872:s:16560657-16561069	2:j:16559586-16560990	15	0.794	1.000	junction	22.161
Brain - Fetal Cerebellum	FAM49A	gene:ENSG00000197872:s:16623864-16624019	2:j:16588129-16623864	15	0.974	1.000	junction	22.161
Brain - Fetal Cerebellum	FAM49A	gene:ENSG00000197872:t:16588050-16588129	2:j:16588129-16623864	15	0.974	1.000	junction	22.161
Brain - Fetal Cerebellum	FAM49A	gene:ENSG00000197872:t:16623864-16624019	2:j:16624019-16665780	15	0.789	1.000	junction	22.161
Brain - Fetal Cerebellum	FAM49B	gene:ENSG00000153310:c:129854343-129855611	8:j:129854343-129855611	15	1.000	1.000	junction	57.873
Brain - Fetal Cerebellum	FAM49B	gene:ENSG00000153310:s:129846804-129847317	8:j:129842205-129846804	15	0.938	1.000	junction	57.873
Brain - Fetal Cerebellum	FAM49B	gene:ENSG00000153310:s:129849243-129849324	8:j:129846874-129849243	15	0.853	1.000	junction	57.873
Brain - Fetal Cerebellum	FAM49B	gene:ENSG00000153310:s:129850554-129850914	8:j:129849369-129850835	15	0.807	1.000	junction	57.873
Brain - Fetal Cerebellum	FAM49B	gene:ENSG00000153310:s:129852162-129852279	8:j:129850914-129852162	15	0.877	1.000	junction	57.873
Brain - Fetal Cerebellum	FAM49B	gene:ENSG00000153310:s:129871375-129871496	8:j:129862334-129871375	15	0.979	1.000	junction	57.873
Brain - Fetal Cerebellum	FAM49B	gene:ENSG00000153310:s:129902961-129903351	8:j:129879471-129903312	15	0.568	1.000	junction	57.873
Brain - Fetal Cerebellum	FAM49B	gene:ENSG00000153310:s:129939608-129939872	8:j:129904585-129939608	15	0.621	1.000	junction	57.873
Brain - Fetal Cerebellum	FAM49B	gene:ENSG00000153310:s:129970509-129970995	8:j:129904585-129970943	15	0.653	1.000	junction	57.873
Brain - Fetal Cerebellum	FAM49B	gene:ENSG00000153310:t:129855675-129855747	8:j:129855747-129862229	15	0.975	1.000	junction	57.873
Brain - Fetal Cerebellum	FAM49B	gene:ENSG00000153310:t:129871375-129871496	8:j:129871496-129879389	15	0.627	1.000	junction	57.873
Brain - Fetal Cerebellum	FAM49B	gene:ENSG00000153310:t:129879389-129879471	8:j:129879471-129903312	15	0.826	1.000	junction	57.873
Brain - Fetal Cerebellum	FAM49B	gene:ENSG00000153310:t:129880376-129880458	8:j:129880458-129903312	13	0.692	0.867	junction	57.873
Brain - Fetal Cerebellum	FAM49B	gene:ENSG00000153310:t:129902961-129903351	8:j:129903350-129904499	15	0.618	1.000	junction	57.873
Brain - Fetal Cerebellum	FAM50A	gene:ENSG00000071859:c:154445717-154445812	X:j:154445717-154445812	15	1.000	1.000	junction	73.184
Brain - Fetal Cerebellum	FAM50A	gene:ENSG00000071859:c:154445911-154446415	X:j:154445911-154446415	15	1.000	1.000	junction	73.184
Brain - Fetal Cerebellum	FAM50A	gene:ENSG00000071859:c:154448560-154448690	X:j:154448560-154448690	15	1.000	1.000	junction	73.184
Brain - Fetal Cerebellum	FAM50A	gene:ENSG00000071859:c:154448756-154448893	X:j:154448756-154448893	15	1.000	1.000	junction	73.184
Brain - Fetal Cerebellum	FAM50A	gene:ENSG00000071859:c:154449735-154449883	X:j:154449735-154449883	15	1.000	1.000	junction	73.184
Brain - Fetal Cerebellum	FAM50A	gene:ENSG00000071859:c:154449931-154450029	X:j:154449931-154450029	15	1.000	1.000	junction	73.184
Brain - Fetal Cerebellum	FAM50A	gene:ENSG00000071859:c:154450319-154450424	X:j:154450319-154450424	15	1.000	1.000	junction	73.184
Brain - Fetal Cerebellum	FAM50A	gene:ENSG00000071859:s:154446266-154446560	X:j:154446560-154448484	15	0.991	1.000	junction	73.184
Brain - Fetal Cerebellum	FAM50A	gene:ENSG00000071859:s:154449221-154449297	X:j:154449297-154449681	15	0.742	1.000	junction	73.184
Brain - Fetal Cerebellum	FAM50A	gene:ENSG00000071859:t:154445443-154445717	X:j:154444346-154445633	15	0.857	1.000	junction	73.184
Brain - Fetal Cerebellum	FAM50A	gene:ENSG00000071859:t:154448484-154448560	X:j:154446560-154448484	15	0.918	1.000	junction	73.184
Brain - Fetal Cerebellum	FAM50B	gene:ENSG00000145945:s:3849373-3849486	6:j:3849486-3849789	15	0.531	1.000	junction	13.256
Brain - Fetal Cerebellum	FAM53B	gene:ENSG00000189319:s:124681607-124682379	10:j:124623604-124681607	15	0.969	1.000	junction	14.443
Brain - Fetal Cerebellum	FAM53B	gene:ENSG00000189319:t:124619292-124623604	10:j:124623604-124681607	15	0.969	1.000	junction	14.443
Brain - Fetal Cerebellum	FAM53C	gene:ENSG00000120709:s:138338015-138338307	5:j:138338307-138341184	15	0.706	1.000	junction	22.860
Brain - Fetal Cerebellum	FAM53C	gene:ENSG00000120709:s:138345396-138345609	5:j:138345609-138346702	15	0.646	1.000	junction	22.860
Brain - Fetal Cerebellum	FAM53C	gene:ENSG00000120709:t:138341181-138341413	5:j:138338307-138341184	15	0.868	1.000	junction	22.860
Brain - Fetal Cerebellum	FAM53C	gene:ENSG00000120709:t:138341809-138343023	5:j:138341413-138341809	15	0.600	1.000	junction	22.860
Brain - Fetal Cerebellum	FAM53C	gene:ENSG00000120709:t:138344825-138345308	5:j:138341866-138344825	15	0.600	1.000	junction	22.860
Brain - Fetal Cerebellum	FAM57A	gene:ENSG00000167695:s:741664-742052	17:i:742053-742596	15	0.981	1.000	intron	10.833
Brain - Fetal Cerebellum	FAM57B	gene:ENSG00000149926:s:30025726-30025841	16:j:30025467-30025726	15	0.629	1.000	junction	60.273
Brain - Fetal Cerebellum	FAM57B	gene:ENSG00000149926:s:30026476-30026843	16:j:30025821-30026609	15	0.832	1.000	junction	60.273
Brain - Fetal Cerebellum	FAM57B	gene:ENSG00000149926:s:30030403-30031259	16:j:30029515-30030403	15	0.955	1.000	junction	60.273
Brain - Fetal Cerebellum	FAM57B	gene:ENSG00000149926:t:30025726-30025841	16:j:30025821-30026609	15	0.996	1.000	junction	60.273
Brain - Fetal Cerebellum	FAM57B	gene:ENSG00000149926:t:30029432-30029536	16:j:30029515-30030403	15	0.809	1.000	junction	60.273
Brain - Fetal Cerebellum	FAM69A	gene:ENSG00000154511:c:92847359-92850848	1:j:92847359-92850848	15	1.000	1.000	junction	13.792
Brain - Fetal Cerebellum	FAM69A	gene:ENSG00000154511:s:92847183-92847359	1:j:92844195-92847183	15	0.976	1.000	junction	13.792
Brain - Fetal Cerebellum	FAM69B	gene:ENSG00000165716:c:136722028-136722125	9:j:136722028-136722125	15	1.000	1.000	junction	26.373
Brain - Fetal Cerebellum	FAM69B	gene:ENSG00000165716:s:136717916-136718194	9:i:136718194-136720884	15	0.747	1.000	intron	26.373
Brain - Fetal Cerebellum	FAM69B	gene:ENSG00000165716:s:136722125-136722301	9:j:136722301-136722962	15	0.706	1.000	junction	26.373
Brain - Fetal Cerebellum	FAM69B	gene:ENSG00000165716:t:136720885-136722028	9:j:136717711-136721921	15	0.513	1.000	junction	26.373
Brain - Fetal Cerebellum	FAM69C	gene:ENSG00000187773:c:74442116-74446606	18:j:74442116-74446606	13	1.000	0.867	junction	7.417
Brain - Fetal Cerebellum	FAM69C	gene:ENSG00000187773:s:74441952-74442116	18:j:74436719-74441952	15	0.933	1.000	junction	7.417
Brain - Fetal Cerebellum	FAM71E1	gene:ENSG00000142530:s:50475833-50475933	19:j:50475503-50475833	13	0.549	0.867	junction	4.848
Brain - Fetal Cerebellum	FAM71E1	gene:ENSG00000142530:s:50476130-50476753	19:j:50475933-50476130	14	0.946	0.933	junction	4.848
Brain - Fetal Cerebellum	FAM72A	gene:ENSG00000196550:c:206195876-206199807	1:j:206195876-206199807	13	1.000	0.867	junction	5.546
Brain - Fetal Cerebellum	FAM72D	gene:ENSG00000215784:c:145103131-145111503	1:j:145103131-145111503	14	1.000	0.933	junction	2.155
Brain - Fetal Cerebellum	FAM76A	gene:ENSG00000009780:s:27755195-27755330	1:j:27755330-27759526	13	0.564	0.867	junction	7.168
Brain - Fetal Cerebellum	FAM76A	gene:ENSG00000009780:s:27759526-27759764	1:j:27759627-27760495	15	0.961	1.000	junction	7.168
Brain - Fetal Cerebellum	FAM76B	gene:ENSG00000077458:c:95776023-95778822	11:j:95776023-95778822	15	1.000	1.000	junction	33.125
Brain - Fetal Cerebellum	FAM76B	gene:ENSG00000077458:c:95779687-95779879	11:j:95779687-95779879	15	1.000	1.000	junction	33.125
Brain - Fetal Cerebellum	FAM76B	gene:ENSG00000077458:c:95779926-95783065	11:j:95779926-95783065	15	1.000	1.000	junction	33.125
Brain - Fetal Cerebellum	FAM76B	gene:ENSG00000077458:c:95787678-95788499	11:j:95787678-95788499	15	1.000	1.000	junction	33.125
Brain - Fetal Cerebellum	FAM76B	gene:ENSG00000077458:s:95770115-95771650	11:i:95768988-95770114	15	0.996	1.000	intron	33.125
Brain - Fetal Cerebellum	FAM76B	gene:ENSG00000077458:s:95775854-95776023	11:j:95771650-95775922	15	0.917	1.000	junction	33.125
Brain - Fetal Cerebellum	FAM76B	gene:ENSG00000077458:s:95779489-95779687	11:j:95778957-95779607	15	0.685	1.000	junction	33.125
Brain - Fetal Cerebellum	FAM76B	gene:ENSG00000077458:s:95786119-95786805	11:j:95783264-95786119	15	0.908	1.000	junction	33.125
Brain - Fetal Cerebellum	FAM76B	gene:ENSG00000077458:s:95789392-95789615	11:j:95788563-95789392	15	0.967	1.000	junction	33.125
Brain - Fetal Cerebellum	FAM76B	gene:ENSG00000077458:t:95778822-95778957	11:j:95778957-95779607	15	0.592	1.000	junction	33.125
Brain - Fetal Cerebellum	FAM76B	gene:ENSG00000077458:t:95788499-95788563	11:j:95788563-95789392	15	0.852	1.000	junction	33.125
Brain - Fetal Cerebellum	FAM78B	gene:ENSG00000188859:c:166070763-166165986	1:j:166070763-166165986	13	1.000	0.867	junction	8.790
Brain - Fetal Cerebellum	FAM83D	gene:ENSG00000101447:s:38947876-38948000	20:j:38948000-38951539	13	0.713	0.867	junction	3.870
Brain - Fetal Cerebellum	FAM84A	gene:ENSG00000162981:s:14632686-14632937	2:j:14632937-14633944	14	0.886	0.933	junction	20.506
Brain - Fetal Cerebellum	FAM84A	gene:ENSG00000162981:t:14633944-14640046	2:j:14632937-14633944	14	0.928	0.933	junction	20.506
Brain - Fetal Cerebellum	FAM84B	gene:ENSG00000168672:s:126556265-126557485	8:i:126553504-126556264	15	0.883	1.000	intron	8.961
Brain - Fetal Cerebellum	FAM86B1	gene:ENSG00000186523:s:12189808-12189888	8:i:12188425-12189807	15	0.962	1.000	intron	1.828
Brain - Fetal Cerebellum	FAM86B1	gene:ENSG00000186523:t:12186700-12186833	8:i:12186834-12188071	14	0.893	0.933	intron	1.828
Brain - Fetal Cerebellum	FAM86B2	gene:ENSG00000145002:t:12427657-12427806	8:i:12427807-12428632	15	0.808	1.000	intron	0.000
Brain - Fetal Cerebellum	FAM86B2	gene:ENSG00000145002:t:12428981-12429378	8:i:12429378-12430349	14	0.763	0.933	intron	0.000
Brain - Fetal Cerebellum	FAM86FP	gene:ENSG00000164845:t:8238667-8238749	12:i:8238750-8240641	14	0.937	0.933	intron	0.000
Brain - Fetal Cerebellum	FAM89B	gene:ENSG00000176973:s:65572349-65572960	11:j:65572960-65573363	15	0.527	1.000	junction	56.175
Brain - Fetal Cerebellum	FAM8A1	gene:ENSG00000137414:c:17602710-17604906	6:j:17602710-17604906	15	1.000	1.000	junction	25.285
Brain - Fetal Cerebellum	FAM8A1	gene:ENSG00000137414:c:17605029-17605874	6:j:17605029-17605874	15	1.000	1.000	junction	25.285
Brain - Fetal Cerebellum	FAM8A1	gene:ENSG00000137414:s:17605874-17606013	6:j:17606013-17608195	15	0.729	1.000	junction	25.285
Brain - Fetal Cerebellum	FAM91A1	gene:ENSG00000176853:c:123786610-123787261	8:j:123786610-123787261	15	1.000	1.000	junction	13.861
Brain - Fetal Cerebellum	FAM91A1	gene:ENSG00000176853:c:123787373-123787664	8:j:123787373-123787664	15	1.000	1.000	junction	13.861
Brain - Fetal Cerebellum	FAM91A1	gene:ENSG00000176853:c:123798238-123799520	8:j:123798238-123799520	13	1.000	0.867	junction	13.861
Brain - Fetal Cerebellum	FAM91A1	gene:ENSG00000176853:c:123799654-123799772	8:j:123799654-123799772	14	1.000	0.933	junction	13.861
Brain - Fetal Cerebellum	FAM91A1	gene:ENSG00000176853:c:123805339-123806080	8:j:123805339-123806080	15	1.000	1.000	junction	13.861
Brain - Fetal Cerebellum	FAM91A1	gene:ENSG00000176853:c:123806229-123808272	8:j:123806229-123808272	14	1.000	0.933	junction	13.861
Brain - Fetal Cerebellum	FAM91A1	gene:ENSG00000176853:c:123808376-123808893	8:j:123808376-123808893	15	1.000	1.000	junction	13.861
Brain - Fetal Cerebellum	FAM91A1	gene:ENSG00000176853:s:123787664-123787750	8:j:123787750-123789613	14	0.955	0.933	junction	13.861
Brain - Fetal Cerebellum	FAM91A1	gene:ENSG00000176853:s:123799772-123799885	8:j:123799885-123805267	14	0.707	0.933	junction	13.861
Brain - Fetal Cerebellum	FAM91A1	gene:ENSG00000176853:s:123808759-123809016	8:j:123809016-123810282	15	0.615	1.000	junction	13.861
Brain - Fetal Cerebellum	FAM92A	gene:ENSG00000188343:s:93701224-93701458	8:j:93701458-93703620	15	0.723	1.000	junction	39.318
Brain - Fetal Cerebellum	FAM92A	gene:ENSG00000188343:s:93704909-93705552	8:j:93705010-93708011	15	0.715	1.000	junction	39.318
Brain - Fetal Cerebellum	FAM92A	gene:ENSG00000188343:s:93709771-93709875	8:j:93709875-93718675	15	0.657	1.000	junction	39.318
Brain - Fetal Cerebellum	FAM92A	gene:ENSG00000188343:s:93718675-93718788	8:j:93718788-93726394	15	0.945	1.000	junction	39.318
Brain - Fetal Cerebellum	FAM92A	gene:ENSG00000188343:s:93724510-93724595	8:i:93724596-93725847	14	0.607	0.933	intron	39.318
Brain - Fetal Cerebellum	FAM92A	gene:ENSG00000188343:s:93726394-93726704	8:j:93726513-93728205	15	0.991	1.000	junction	39.318
Brain - Fetal Cerebellum	FAM92A	gene:ENSG00000188343:t:93701224-93701458	8:j:93700673-93701224	15	0.865	1.000	junction	39.318
Brain - Fetal Cerebellum	FAM92A	gene:ENSG00000188343:t:93703620-93703688	8:j:93701458-93703620	15	0.736	1.000	junction	39.318
Brain - Fetal Cerebellum	FAM92A	gene:ENSG00000188343:t:93726394-93726704	8:j:93718788-93726394	15	0.860	1.000	junction	39.318
Brain - Fetal Cerebellum	FAM92A	gene:ENSG00000188343:t:93728205-93731527	8:j:93726513-93728205	15	0.757	1.000	junction	39.318
Brain - Fetal Cerebellum	FAM98A	gene:ENSG00000119812:c:33585444-33585530	2:j:33585444-33585530	15	1.000	1.000	junction	46.811
Brain - Fetal Cerebellum	FAM98A	gene:ENSG00000119812:c:33592214-33595489	2:j:33592214-33595489	15	1.000	1.000	junction	46.811
Brain - Fetal Cerebellum	FAM98A	gene:ENSG00000119812:c:33595637-33599169	2:j:33595637-33599169	15	1.000	1.000	junction	46.811
Brain - Fetal Cerebellum	FAM98A	gene:ENSG00000119812:s:33591923-33592214	2:j:33588519-33592080	15	0.807	1.000	junction	46.811
Brain - Fetal Cerebellum	FAM98A	gene:ENSG00000119812:t:33587240-33587641	2:j:33587320-33588335	15	0.915	1.000	junction	46.811
Brain - Fetal Cerebellum	FAM98B	gene:ENSG00000171262:c:38465403-38470227	15:j:38465403-38470227	15	1.000	1.000	junction	37.162
Brain - Fetal Cerebellum	FAM98B	gene:ENSG00000171262:c:38473585-38474182	15:j:38473585-38474182	15	1.000	1.000	junction	37.162
Brain - Fetal Cerebellum	FAM98B	gene:ENSG00000171262:c:38474298-38481292	15:j:38474298-38481292	15	1.000	1.000	junction	37.162
Brain - Fetal Cerebellum	FAM98B	gene:ENSG00000171262:c:38481459-38484255	15:j:38481459-38484255	15	1.000	1.000	junction	37.162
Brain - Fetal Cerebellum	FAM98B	gene:ENSG00000171262:s:38454127-38454232	15:j:38454232-38464032	15	0.962	1.000	junction	37.162
Brain - Fetal Cerebellum	FAM98B	gene:ENSG00000171262:t:38465269-38465403	15:j:38464177-38465269	15	0.932	1.000	junction	37.162
Brain - Fetal Cerebellum	FAM98C	gene:ENSG00000130244:t:38405519-38405908	19:j:38405421-38405519	15	0.917	1.000	junction	21.061
Brain - Fetal Cerebellum	FAM98C	gene:ENSG00000130244:t:38406744-38407077	19:j:38405635-38406910	15	0.508	1.000	junction	21.061
Brain - Fetal Cerebellum	FAM98C	gene:ENSG00000130244:t:38408669-38409088	19:j:38407077-38408751	15	0.583	1.000	junction	21.061
Brain - Fetal Cerebellum	FAN1	gene:ENSG00000198690:c:30918295-30920545	15:j:30918295-30920545	15	1.000	1.000	junction	26.295
Brain - Fetal Cerebellum	FAN1	gene:ENSG00000198690:c:30920653-30922235	15:j:30920653-30922235	15	1.000	1.000	junction	26.295
Brain - Fetal Cerebellum	FAN1	gene:ENSG00000198690:s:30904510-30905897	15:j:30905897-30908118	15	0.823	1.000	junction	26.295
Brain - Fetal Cerebellum	FAN1	gene:ENSG00000198690:s:30908118-30908258	15:j:30908258-30910614	15	0.870	1.000	junction	26.295
Brain - Fetal Cerebellum	FAN1	gene:ENSG00000198690:s:30913858-30914091	15:j:30914091-30918164	15	0.967	1.000	junction	26.295
Brain - Fetal Cerebellum	FAN1	gene:ENSG00000198690:s:30922235-30922354	15:j:30922354-30925127	15	0.680	1.000	junction	26.295
Brain - Fetal Cerebellum	FAN1	gene:ENSG00000198690:s:30925789-30925939	15:i:30925940-30928423	15	0.588	1.000	intron	26.295
Brain - Fetal Cerebellum	FAN1	gene:ENSG00000198690:s:30928424-30928656	15:j:30928656-30929203	15	0.565	1.000	junction	26.295
Brain - Fetal Cerebellum	FAN1	gene:ENSG00000198690:s:30929203-30929409	15:j:30929397-30930543	15	0.980	1.000	junction	26.295
Brain - Fetal Cerebellum	FAN1	gene:ENSG00000198690:s:30930543-30930671	15:j:30930671-30937119	15	0.894	1.000	junction	26.295
Brain - Fetal Cerebellum	FAN1	gene:ENSG00000198690:t:30908118-30908258	15:j:30905897-30908118	15	0.813	1.000	junction	26.295
Brain - Fetal Cerebellum	FAN1	gene:ENSG00000198690:t:30913858-30914091	15:j:30910815-30913858	15	0.847	1.000	junction	26.295
Brain - Fetal Cerebellum	FAN1	gene:ENSG00000198690:t:30941566-30943108	15:j:30937259-30941566	15	0.770	1.000	junction	26.295
Brain - Fetal Cerebellum	FANCA	gene:ENSG00000187741:c:89746688-89746831	16:j:89746688-89746831	15	1.000	1.000	junction	14.465
Brain - Fetal Cerebellum	FANCA	gene:ENSG00000187741:c:89803341-89805280	16:j:89803341-89805280	14	1.000	0.933	junction	14.465
Brain - Fetal Cerebellum	FANCA	gene:ENSG00000187741:c:89810802-89810929	16:j:89810802-89810929	13	1.000	0.867	junction	14.465
Brain - Fetal Cerebellum	FANCA	gene:ENSG00000187741:c:89814613-89815877	16:j:89814613-89815877	15	1.000	1.000	junction	14.465
Brain - Fetal Cerebellum	FANCA	gene:ENSG00000187741:s:89738744-89738974	16:i:89738709-89738743	15	0.767	1.000	intron	14.465
Brain - Fetal Cerebellum	FANCA	gene:ENSG00000187741:s:89739016-89739266	16:i:89738975-89739015	15	0.785	1.000	intron	14.465
Brain - Fetal Cerebellum	FANCA	gene:ENSG00000187741:s:89739363-89739553	16:i:89739290-89739362	15	0.769	1.000	intron	14.465
Brain - Fetal Cerebellum	FANCA	gene:ENSG00000187741:s:89739994-89740099	16:i:89739759-89739993	15	0.751	1.000	intron	14.465
Brain - Fetal Cerebellum	FANCA	gene:ENSG00000187741:s:89740804-89740866	16:i:89740100-89740803	15	0.596	1.000	intron	14.465
Brain - Fetal Cerebellum	FANCA	gene:ENSG00000187741:s:89752138-89752222	16:j:89749902-89752138	15	0.927	1.000	junction	14.465
Brain - Fetal Cerebellum	FANCA	gene:ENSG00000187741:s:89782859-89782918	16:j:89779957-89782859	13	0.722	0.867	junction	14.465
Brain - Fetal Cerebellum	FANCA	gene:ENSG00000187741:s:89808294-89808367	16:j:89805392-89808294	14	0.839	0.933	junction	14.465
Brain - Fetal Cerebellum	FANCA	gene:ENSG00000187741:t:89739363-89739553	16:i:89739554-89739740	15	0.784	1.000	intron	14.465
Brain - Fetal Cerebellum	FANCA	gene:ENSG00000187741:t:89748659-89748767	16:j:89748767-89749730	13	0.885	0.867	junction	14.465
Brain - Fetal Cerebellum	FANCA	gene:ENSG00000187741:t:89749730-89749902	16:j:89749902-89752138	15	0.942	1.000	junction	14.465
Brain - Fetal Cerebellum	FANCA	gene:ENSG00000187741:t:89770166-89770259	16:i:89770260-89770429	13	0.565	0.867	intron	14.465
Brain - Fetal Cerebellum	FANCC	gene:ENSG00000158169:c:95125185-95126529	9:j:95125185-95126529	14	1.000	0.933	junction	12.313
Brain - Fetal Cerebellum	FANCC	gene:ENSG00000158169:c:95171143-95172037	9:j:95171143-95172037	13	1.000	0.867	junction	12.313
Brain - Fetal Cerebellum	FANCC	gene:ENSG00000158169:c:95247516-95249127	9:j:95247516-95249127	14	1.000	0.933	junction	12.313
Brain - Fetal Cerebellum	FANCC	gene:ENSG00000158169:s:95107066-95107269	9:j:95101850-95107066	15	0.859	1.000	junction	12.313
Brain - Fetal Cerebellum	FANCC	gene:ENSG00000158169:s:95111463-95111637	9:j:95107269-95111463	15	0.920	1.000	junction	12.313
Brain - Fetal Cerebellum	FANCC	gene:ENSG00000158169:s:95125086-95125185	9:j:95117390-95125086	13	0.651	0.867	junction	12.313
Brain - Fetal Cerebellum	FANCC	gene:ENSG00000158169:s:95149923-95150087	9:j:95135502-95149923	14	0.903	0.933	junction	12.313
Brain - Fetal Cerebellum	FANCC	gene:ENSG00000158169:s:95240649-95240743	9:j:95172147-95240649	14	0.789	0.933	junction	12.313
Brain - Fetal Cerebellum	FANCC	gene:ENSG00000158169:t:95114135-95114710	9:j:95114710-95117315	13	0.663	0.867	junction	12.313
Brain - Fetal Cerebellum	FANCC	gene:ENSG00000158169:t:95135346-95135543	9:j:95135502-95149923	14	0.969	0.933	junction	12.313
Brain - Fetal Cerebellum	FANCC	gene:ENSG00000158169:t:95172037-95172147	9:j:95172147-95240649	14	0.796	0.933	junction	12.313
Brain - Fetal Cerebellum	FANCC	gene:ENSG00000158169:t:95249127-95249369	9:j:95249369-95317526	14	0.627	0.933	junction	12.313
Brain - Fetal Cerebellum	FANCD2	gene:ENSG00000144554:c:10052497-10060294	3:j:10052497-10060294	13	1.000	0.867	junction	10.781
Brain - Fetal Cerebellum	FANCD2	gene:ENSG00000144554:c:10065494-10065864	3:j:10065494-10065864	13	1.000	0.867	junction	10.781
Brain - Fetal Cerebellum	FANCD2	gene:ENSG00000144554:c:10072981-10073253	3:j:10072981-10073253	15	1.000	1.000	junction	10.781
Brain - Fetal Cerebellum	FANCD2	gene:ENSG00000144554:c:10073362-10074530	3:j:10073362-10074530	13	1.000	0.867	junction	10.781
Brain - Fetal Cerebellum	FANCD2	gene:ENSG00000144554:c:10081228-10081346	3:j:10081228-10081346	15	1.000	1.000	junction	10.781
Brain - Fetal Cerebellum	FANCD2	gene:ENSG00000144554:c:10085922-10087134	3:j:10085922-10087134	14	1.000	0.933	junction	10.781
Brain - Fetal Cerebellum	FANCD2	gene:ENSG00000144554:c:10087264-10088449	3:j:10087264-10088449	14	1.000	0.933	junction	10.781
Brain - Fetal Cerebellum	FANCD2	gene:ENSG00000144554:c:10088542-10088828	3:j:10088542-10088828	15	1.000	1.000	junction	10.781
Brain - Fetal Cerebellum	FANCD2	gene:ENSG00000144554:c:10094363-10095200	3:j:10094363-10095200	15	1.000	1.000	junction	10.781
Brain - Fetal Cerebellum	FANCD2	gene:ENSG00000144554:c:10095274-10096326	3:j:10095274-10096326	15	1.000	1.000	junction	10.781
Brain - Fetal Cerebellum	FANCD2	gene:ENSG00000144554:c:10096472-10098720	3:j:10096472-10098720	15	1.000	1.000	junction	10.781
Brain - Fetal Cerebellum	FANCD2	gene:ENSG00000144554:s:10028620-10028721	3:j:10028721-10032832	13	0.955	0.867	junction	10.781
Brain - Fetal Cerebellum	FANCD2	gene:ENSG00000144554:s:10088828-10088950	3:j:10088950-10090292	15	0.951	1.000	junction	10.781
Brain - Fetal Cerebellum	FANCD2	gene:ENSG00000144554:t:10028620-10028721	3:j:10026473-10028625	14	0.865	0.933	junction	10.781
Brain - Fetal Cerebellum	FANCD2	gene:ENSG00000144554:t:10032832-10032972	3:j:10028721-10032832	13	0.904	0.867	junction	10.781
Brain - Fetal Cerebellum	FANCD2	gene:ENSG00000144554:t:10072871-10072981	3:j:10067317-10072871	13	0.857	0.867	junction	10.781
Brain - Fetal Cerebellum	FANCD2	gene:ENSG00000144554:t:10081100-10081228	3:j:10078197-10081100	15	0.918	1.000	junction	10.781
Brain - Fetal Cerebellum	FANCD2	gene:ENSG00000144554:t:10092181-10092252	3:j:10090385-10092181	14	0.911	0.933	junction	10.781
Brain - Fetal Cerebellum	FANCE	gene:ENSG00000112039:c:35456353-35457556	6:j:35456353-35457556	15	1.000	1.000	junction	6.289
Brain - Fetal Cerebellum	FANCE	gene:ENSG00000112039:c:35458440-35459331	6:j:35458440-35459331	14	1.000	0.933	junction	6.289
Brain - Fetal Cerebellum	FANCE	gene:ENSG00000112039:c:35459454-35459682	6:j:35459454-35459682	14	1.000	0.933	junction	6.289
Brain - Fetal Cerebellum	FANCE	gene:ENSG00000112039:c:35459760-35460552	6:j:35459760-35460552	13	1.000	0.867	junction	6.289
Brain - Fetal Cerebellum	FANCG	gene:ENSG00000221829:c:35074216-35074371	9:j:35074216-35074371	15	1.000	1.000	junction	57.387
Brain - Fetal Cerebellum	FANCG	gene:ENSG00000221829:c:35076870-35076971	9:j:35076870-35076971	15	1.000	1.000	junction	57.387
Brain - Fetal Cerebellum	FANCG	gene:ENSG00000221829:c:35077101-35077264	9:j:35077101-35077264	15	1.000	1.000	junction	57.387
Brain - Fetal Cerebellum	FANCG	gene:ENSG00000221829:s:35075279-35075379	9:j:35075082-35075279	15	0.992	1.000	junction	57.387
Brain - Fetal Cerebellum	FANCG	gene:ENSG00000221829:s:35075962-35076028	9:j:35075754-35075962	15	0.843	1.000	junction	57.387
Brain - Fetal Cerebellum	FANCG	gene:ENSG00000221829:s:35076141-35076583	9:j:35076028-35076432	15	0.859	1.000	junction	57.387
Brain - Fetal Cerebellum	FANCG	gene:ENSG00000221829:s:35078602-35078736	9:j:35078343-35078605	15	0.866	1.000	junction	57.387
Brain - Fetal Cerebellum	FANCG	gene:ENSG00000221829:s:35079441-35079693	9:j:35079241-35079441	15	0.985	1.000	junction	57.387
Brain - Fetal Cerebellum	FANCG	gene:ENSG00000221829:t:35074371-35074494	9:j:35074494-35074927	15	0.501	1.000	junction	57.387
Brain - Fetal Cerebellum	FANCG	gene:ENSG00000221829:t:35075279-35075379	9:j:35075325-35075465	15	0.991	1.000	junction	57.387
Brain - Fetal Cerebellum	FANCI	gene:ENSG00000140525:c:89273469-89274168	15:j:89273469-89274168	13	1.000	0.867	junction	15.165
Brain - Fetal Cerebellum	FANCI	gene:ENSG00000140525:c:89274304-89276711	15:j:89274304-89276711	14	1.000	0.933	junction	15.165
Brain - Fetal Cerebellum	FANCI	gene:ENSG00000140525:c:89276891-89278687	15:j:89276891-89278687	15	1.000	1.000	junction	15.165
Brain - Fetal Cerebellum	FANCI	gene:ENSG00000140525:c:89278774-89281170	15:j:89278774-89281170	14	1.000	0.933	junction	15.165
Brain - Fetal Cerebellum	FANCI	gene:ENSG00000140525:c:89281300-89281765	15:j:89281300-89281765	14	1.000	0.933	junction	15.165
Brain - Fetal Cerebellum	FANCI	gene:ENSG00000140525:c:89283250-89285096	15:j:89283250-89285096	14	1.000	0.933	junction	15.165
Brain - Fetal Cerebellum	FANCI	gene:ENSG00000140525:c:89290281-89291613	15:j:89290281-89291613	13	1.000	0.867	junction	15.165
Brain - Fetal Cerebellum	FANCI	gene:ENSG00000140525:c:89291714-89292688	15:j:89291714-89292688	15	1.000	1.000	junction	15.165
Brain - Fetal Cerebellum	FANCI	gene:ENSG00000140525:c:89292864-89292942	15:j:89292864-89292942	15	1.000	1.000	junction	15.165
Brain - Fetal Cerebellum	FANCI	gene:ENSG00000140525:c:89293063-89293833	15:j:89293063-89293833	15	1.000	1.000	junction	15.165
Brain - Fetal Cerebellum	FANCI	gene:ENSG00000140525:c:89299966-89300300	15:j:89299966-89300300	15	1.000	1.000	junction	15.165
Brain - Fetal Cerebellum	FANCI	gene:ENSG00000140525:c:89300385-89301326	15:j:89300385-89301326	15	1.000	1.000	junction	15.165
Brain - Fetal Cerebellum	FANCI	gene:ENSG00000140525:c:89305242-89305341	15:j:89305242-89305341	15	1.000	1.000	junction	15.165
Brain - Fetal Cerebellum	FANCI	gene:ENSG00000140525:c:89305409-89305605	15:j:89305409-89305605	15	1.000	1.000	junction	15.165
Brain - Fetal Cerebellum	FANCI	gene:ENSG00000140525:s:89244034-89244067	15:j:89244067-89247629	14	0.533	0.933	junction	15.165
Brain - Fetal Cerebellum	FANCI	gene:ENSG00000140525:s:89247602-89247731	15:j:89247731-89258704	15	0.763	1.000	junction	15.165
Brain - Fetal Cerebellum	FANCI	gene:ENSG00000140525:s:89285096-89285218	15:j:89285218-89290213	14	0.882	0.933	junction	15.165
Brain - Fetal Cerebellum	FANCI	gene:ENSG00000140525:s:89293833-89293997	15:j:89293997-89294915	15	0.961	1.000	junction	15.165
Brain - Fetal Cerebellum	FANCI	gene:ENSG00000140525:s:89301326-89301442	15:j:89301442-89303864	15	0.805	1.000	junction	15.165
Brain - Fetal Cerebellum	FANCI	gene:ENSG00000140525:s:89303864-89303915	15:j:89303915-89305115	14	0.507	0.933	junction	15.165
Brain - Fetal Cerebellum	FANCI	gene:ENSG00000140525:s:89305605-89305698	15:j:89305698-89306007	15	0.960	1.000	junction	15.165
Brain - Fetal Cerebellum	FANCI	gene:ENSG00000140525:s:89307476-89307529	15:j:89307529-89307613	14	0.974	0.933	junction	15.165
Brain - Fetal Cerebellum	FANCI	gene:ENSG00000140525:s:89312904-89312972	15:j:89312972-89314612	15	0.713	1.000	junction	15.165
Brain - Fetal Cerebellum	FANCI	gene:ENSG00000140525:s:89315282-89315389	15:j:89315389-89316397	15	0.644	1.000	junction	15.165
Brain - Fetal Cerebellum	FANCI	gene:ENSG00000140525:t:89299800-89299966	15:j:89295094-89299800	15	0.808	1.000	junction	15.165
Brain - Fetal Cerebellum	FANCI	gene:ENSG00000140525:t:89307476-89307529	15:j:89306194-89307476	15	0.929	1.000	junction	15.165
Brain - Fetal Cerebellum	FANCI	gene:ENSG00000140525:t:89312904-89312972	15:j:89307672-89312904	15	0.602	1.000	junction	15.165
Brain - Fetal Cerebellum	FANCL	gene:ENSG00000115392:c:58198662-58204130	2:j:58198662-58204130	15	1.000	1.000	junction	44.147
Brain - Fetal Cerebellum	FANCL	gene:ENSG00000115392:c:58229874-58232054	2:j:58229874-58232054	15	1.000	1.000	junction	44.147
Brain - Fetal Cerebellum	FANCL	gene:ENSG00000115392:s:58160108-58160179	2:j:58159800-58160108	15	0.670	1.000	junction	44.147
Brain - Fetal Cerebellum	FANCL	gene:ENSG00000115392:s:58161522-58161638	2:j:58160179-58161522	15	0.781	1.000	junction	44.147
Brain - Fetal Cerebellum	FANCL	gene:ENSG00000115392:s:58163029-58163074	2:i:58162948-58163028	15	0.592	1.000	intron	44.147
Brain - Fetal Cerebellum	FANCL	gene:ENSG00000115392:s:58163434-58163517	2:i:58163075-58163433	15	0.515	1.000	intron	44.147
Brain - Fetal Cerebellum	FANCL	gene:ENSG00000115392:s:58165724-58165874	2:j:58163517-58165724	15	0.733	1.000	junction	44.147
Brain - Fetal Cerebellum	FANCL	gene:ENSG00000115392:s:58198579-58198662	2:j:58165874-58198594	15	0.735	1.000	junction	44.147
Brain - Fetal Cerebellum	FANCL	gene:ENSG00000115392:s:58221942-58222042	2:j:58204226-58221942	15	0.947	1.000	junction	44.147
Brain - Fetal Cerebellum	FANCL	gene:ENSG00000115392:s:58229814-58229874	2:j:58226784-58229814	15	0.596	1.000	junction	44.147
Brain - Fetal Cerebellum	FANCL	gene:ENSG00000115392:s:58241218-58241372	2:j:58232112-58241218	15	0.784	1.000	junction	44.147
Brain - Fetal Cerebellum	FANCL	gene:ENSG00000115392:t:58161522-58161638	2:j:58161638-58162866	15	0.636	1.000	junction	44.147
Brain - Fetal Cerebellum	FANCL	gene:ENSG00000115392:t:58165724-58165874	2:j:58165874-58198594	15	0.676	1.000	junction	44.147
Brain - Fetal Cerebellum	FANCL	gene:ENSG00000115392:t:58204130-58204226	2:j:58204226-58221942	15	0.704	1.000	junction	44.147
Brain - Fetal Cerebellum	FANCL	gene:ENSG00000115392:t:58221942-58222042	2:j:58222042-58226728	15	0.678	1.000	junction	44.147
Brain - Fetal Cerebellum	FANCM	gene:ENSG00000187790:s:45188802-45189362	14:j:45189362-45196172	14	0.724	0.933	junction	5.964
Brain - Fetal Cerebellum	FAR1	gene:ENSG00000197601:c:13668806-13694759	11:j:13668806-13694759	14	1.000	0.933	junction	33.304
Brain - Fetal Cerebellum	FAR1	gene:ENSG00000197601:c:13694954-13700317	11:j:13694954-13700317	15	1.000	1.000	junction	33.304
Brain - Fetal Cerebellum	FAR1	gene:ENSG00000197601:c:13708079-13710693	11:j:13708079-13710693	15	1.000	1.000	junction	33.304
Brain - Fetal Cerebellum	FAR1	gene:ENSG00000197601:s:13700317-13700567	11:j:13700492-13707900	15	0.794	1.000	junction	33.304
Brain - Fetal Cerebellum	FAR1	gene:ENSG00000197601:s:13711928-13712055	11:j:13712046-13712966	15	0.968	1.000	junction	33.304
Brain - Fetal Cerebellum	FAR1	gene:ENSG00000197601:s:13712966-13713084	11:j:13713033-13714509	15	0.527	1.000	junction	33.304
Brain - Fetal Cerebellum	FAR1	gene:ENSG00000197601:s:13714976-13715145	11:i:13715145-13715800	15	0.952	1.000	intron	33.304
Brain - Fetal Cerebellum	FAR1	gene:ENSG00000197601:s:13719903-13721859	11:j:13721859-13727556	15	0.880	1.000	junction	33.304
Brain - Fetal Cerebellum	FAR1	gene:ENSG00000197601:s:13727556-13727683	11:j:13727683-13728612	15	0.735	1.000	junction	33.304
Brain - Fetal Cerebellum	FAR2	gene:ENSG00000064763:s:29321795-29321924	12:j:29321924-29332600	13	0.777	0.867	junction	6.796
Brain - Fetal Cerebellum	FAR2	gene:ENSG00000064763:s:29333632-29335616	12:i:29335617-29340807	15	0.934	1.000	intron	6.796
Brain - Fetal Cerebellum	FAR2P2	gene:ENSG00000178162:s:130425091-130425158	2:j:130419245-130425091	15	0.900	1.000	junction	35.604
Brain - Fetal Cerebellum	FAR2P2	gene:ENSG00000178162:t:130416755-130416941	2:i:130416942-130417427	15	0.987	1.000	intron	35.604
Brain - Fetal Cerebellum	FARP1	gene:ENSG00000152767:c:98365437-98368117	13:j:98365437-98368117	15	1.000	1.000	junction	47.274
Brain - Fetal Cerebellum	FARP1	gene:ENSG00000152767:c:98390120-98390812	13:j:98390120-98390812	15	1.000	1.000	junction	47.274
Brain - Fetal Cerebellum	FARP1	gene:ENSG00000152767:c:98390880-98393643	13:j:98390880-98393643	15	1.000	1.000	junction	47.274
Brain - Fetal Cerebellum	FARP1	gene:ENSG00000152767:c:98393718-98395227	13:j:98393718-98395227	15	1.000	1.000	junction	47.274
Brain - Fetal Cerebellum	FARP1	gene:ENSG00000152767:c:98409525-98410734	13:j:98409525-98410734	15	1.000	1.000	junction	47.274
Brain - Fetal Cerebellum	FARP1	gene:ENSG00000152767:c:98410823-98411901	13:j:98410823-98411901	15	1.000	1.000	junction	47.274
Brain - Fetal Cerebellum	FARP1	gene:ENSG00000152767:c:98424650-98431043	13:j:98424650-98431043	15	1.000	1.000	junction	47.274
Brain - Fetal Cerebellum	FARP1	gene:ENSG00000152767:c:98431280-98435576	13:j:98431280-98435576	15	1.000	1.000	junction	47.274
Brain - Fetal Cerebellum	FARP1	gene:ENSG00000152767:c:98439196-98439961	13:j:98439196-98439961	15	1.000	1.000	junction	47.274
Brain - Fetal Cerebellum	FARP1	gene:ENSG00000152767:c:98440043-98440123	13:j:98440043-98440123	15	1.000	1.000	junction	47.274
Brain - Fetal Cerebellum	FARP1	gene:ENSG00000152767:c:98440235-98440670	13:j:98440235-98440670	15	1.000	1.000	junction	47.274
Brain - Fetal Cerebellum	FARP1	gene:ENSG00000152767:c:98446205-98446666	13:j:98446205-98446666	15	1.000	1.000	junction	47.274
Brain - Fetal Cerebellum	FARP1	gene:ENSG00000152767:c:98446817-98448236	13:j:98446817-98448236	15	1.000	1.000	junction	47.274
Brain - Fetal Cerebellum	FARP1	gene:ENSG00000152767:s:98143098-98143492	13:j:98143492-98213220	14	0.935	0.933	junction	47.274
Brain - Fetal Cerebellum	FARP1	gene:ENSG00000152767:s:98213220-98213413	13:j:98213413-98343762	15	0.897	1.000	junction	47.274
Brain - Fetal Cerebellum	FARP1	gene:ENSG00000152767:s:98388383-98388478	13:j:98388478-98389957	15	0.992	1.000	junction	47.274
Brain - Fetal Cerebellum	FARP1	gene:ENSG00000152767:s:98411901-98412034	13:j:98412034-98424572	15	0.964	1.000	junction	47.274
Brain - Fetal Cerebellum	FARP1	gene:ENSG00000152767:s:98435576-98436101	13:j:98435706-98438804	15	0.846	1.000	junction	47.274
Brain - Fetal Cerebellum	FARP1	gene:ENSG00000152767:s:98440670-98440836	13:j:98440836-98446098	15	0.908	1.000	junction	47.274
Brain - Fetal Cerebellum	FARP1	gene:ENSG00000152767:t:98213220-98213413	13:j:98143492-98213220	14	0.717	0.933	junction	47.274
Brain - Fetal Cerebellum	FARP1	gene:ENSG00000152767:t:98343762-98343866	13:j:98213413-98343762	15	0.983	1.000	junction	47.274
Brain - Fetal Cerebellum	FARP1	gene:ENSG00000152767:t:98409338-98409525	13:j:98395476-98409338	15	0.570	1.000	junction	47.274
Brain - Fetal Cerebellum	FARP1	gene:ENSG00000152767:t:98438804-98438872	13:j:98435706-98438804	15	0.893	1.000	junction	47.274
Brain - Fetal Cerebellum	FARP1	gene:ENSG00000152767:t:98439107-98439196	13:j:98438872-98439107	15	0.946	1.000	junction	47.274
Brain - Fetal Cerebellum	FARP2	gene:ENSG00000006607:c:241418109-241431679	2:j:241418109-241431679	13	1.000	0.867	junction	12.496
Brain - Fetal Cerebellum	FARP2	gene:ENSG00000006607:c:241491179-241491516	2:j:241491179-241491516	13	1.000	0.867	junction	12.496
Brain - Fetal Cerebellum	FARP2	gene:ENSG00000006607:s:241431679-241431774	2:j:241431774-241434158	13	0.886	0.867	junction	12.496
Brain - Fetal Cerebellum	FARP2	gene:ENSG00000006607:s:241483770-241484331	2:i:241484332-241488147	15	0.644	1.000	intron	12.496
Brain - Fetal Cerebellum	FARP2	gene:ENSG00000006607:s:241494008-241494141	2:i:241494142-241494476	15	0.979	1.000	intron	12.496
Brain - Fetal Cerebellum	FARP2	gene:ENSG00000006607:t:241489711-241490044	2:i:241488511-241489711	15	0.742	1.000	intron	12.496
Brain - Fetal Cerebellum	FARS2	gene:ENSG00000145982:c:5545340-5613169	6:j:5545340-5613169	15	1.000	1.000	junction	15.875
Brain - Fetal Cerebellum	FARS2	gene:ENSG00000145982:s:5261499-5261660	6:j:5261660-5368550	14	0.645	0.933	junction	15.875
Brain - Fetal Cerebellum	FARS2	gene:ENSG00000145982:s:5368550-5369182	6:j:5369182-5404542	15	0.886	1.000	junction	15.875
Brain - Fetal Cerebellum	FARS2	gene:ENSG00000145982:s:5431041-5431172	6:j:5431172-5545180	15	0.983	1.000	junction	15.875
Brain - Fetal Cerebellum	FARS2	gene:ENSG00000145982:t:5368550-5369182	6:j:5261660-5368550	14	0.834	0.933	junction	15.875
Brain - Fetal Cerebellum	FARS2	gene:ENSG00000145982:t:5431041-5431172	6:j:5404701-5431041	15	0.902	1.000	junction	15.875
Brain - Fetal Cerebellum	FARS2	gene:ENSG00000145982:t:5545180-5545340	6:j:5431172-5545180	15	0.989	1.000	junction	15.875
Brain - Fetal Cerebellum	FARSA	gene:ENSG00000179115:c:12924265-12924449	19:j:12924265-12924449	15	1.000	1.000	junction	44.588
Brain - Fetal Cerebellum	FARSA	gene:ENSG00000179115:c:12924526-12924639	19:j:12924526-12924639	15	1.000	1.000	junction	44.588
Brain - Fetal Cerebellum	FARSA	gene:ENSG00000179115:c:12924807-12924904	19:j:12924807-12924904	15	1.000	1.000	junction	44.588
Brain - Fetal Cerebellum	FARSA	gene:ENSG00000179115:c:12925003-12925090	19:j:12925003-12925090	15	1.000	1.000	junction	44.588
Brain - Fetal Cerebellum	FARSA	gene:ENSG00000179115:c:12925174-12928342	19:j:12925174-12928342	15	1.000	1.000	junction	44.588
Brain - Fetal Cerebellum	FARSA	gene:ENSG00000179115:c:12930527-12930612	19:j:12930527-12930612	15	1.000	1.000	junction	44.588
Brain - Fetal Cerebellum	FARSA	gene:ENSG00000179115:c:12930749-12933550	19:j:12930749-12933550	15	1.000	1.000	junction	44.588
Brain - Fetal Cerebellum	FARSA	gene:ENSG00000179115:s:12924151-12924265	19:j:12922886-12924151	15	0.825	1.000	junction	44.588
Brain - Fetal Cerebellum	FARSA	gene:ENSG00000179115:s:12928535-12928663	19:j:12928457-12928535	15	0.980	1.000	junction	44.588
Brain - Fetal Cerebellum	FARSA	gene:ENSG00000179115:s:12930223-12930341	19:j:12928847-12930223	15	0.995	1.000	junction	44.588
Brain - Fetal Cerebellum	FARSA	gene:ENSG00000179115:t:12928535-12928663	19:j:12928663-12928755	15	0.993	1.000	junction	44.588
Brain - Fetal Cerebellum	FARSB	gene:ENSG00000116120:c:222572022-222599928	2:j:222572022-222599928	15	1.000	1.000	junction	32.969
Brain - Fetal Cerebellum	FARSB	gene:ENSG00000116120:c:222613928-222619645	2:j:222613928-222619645	15	1.000	1.000	junction	32.969
Brain - Fetal Cerebellum	FARSB	gene:ENSG00000116120:c:222619737-222623650	2:j:222619737-222623650	15	1.000	1.000	junction	32.969
Brain - Fetal Cerebellum	FARSB	gene:ENSG00000116120:c:222623730-222624272	2:j:222623730-222624272	15	1.000	1.000	junction	32.969
Brain - Fetal Cerebellum	FARSB	gene:ENSG00000116120:c:222628888-222630113	2:j:222628888-222630113	15	1.000	1.000	junction	32.969
Brain - Fetal Cerebellum	FARSB	gene:ENSG00000116120:c:222630174-222631604	2:j:222630174-222631604	15	1.000	1.000	junction	32.969
Brain - Fetal Cerebellum	FARSB	gene:ENSG00000116120:c:222631674-222633199	2:j:222631674-222633199	15	1.000	1.000	junction	32.969
Brain - Fetal Cerebellum	FARSB	gene:ENSG00000116120:c:222633307-222634391	2:j:222633307-222634391	15	1.000	1.000	junction	32.969
Brain - Fetal Cerebellum	FARSB	gene:ENSG00000116120:c:222634541-222639580	2:j:222634541-222639580	15	1.000	1.000	junction	32.969
Brain - Fetal Cerebellum	FARSB	gene:ENSG00000116120:c:222648795-222656016	2:j:222648795-222656016	15	1.000	1.000	junction	32.969
Brain - Fetal Cerebellum	FARSB	gene:ENSG00000116120:s:222624714-222624775	2:j:222624479-222624714	15	0.652	1.000	junction	32.969
Brain - Fetal Cerebellum	FARSB	gene:ENSG00000116120:s:222628837-222628888	2:j:222624775-222628837	15	0.854	1.000	junction	32.969
Brain - Fetal Cerebellum	FARSB	gene:ENSG00000116120:s:222642851-222643005	2:j:222640931-222642851	15	0.957	1.000	junction	32.969
Brain - Fetal Cerebellum	FARSB	gene:ENSG00000116120:s:222648740-222648795	2:j:222643005-222648740	15	0.807	1.000	junction	32.969
Brain - Fetal Cerebellum	FARSB	gene:ENSG00000116120:t:222599928-222600083	2:j:222600083-222613811	15	0.976	1.000	junction	32.969
Brain - Fetal Cerebellum	FARSB	gene:ENSG00000116120:t:222639580-222639695	2:j:222639695-222640862	15	0.946	1.000	junction	32.969
Brain - Fetal Cerebellum	FARSB	gene:ENSG00000116120:t:222642851-222643005	2:j:222643005-222648740	15	0.842	1.000	junction	32.969
Brain - Fetal Cerebellum	FASN	gene:ENSG00000169710:c:82083115-82083202	17:j:82083115-82083202	15	1.000	1.000	junction	123.638
Brain - Fetal Cerebellum	FASN	gene:ENSG00000169710:c:82083639-82083772	17:j:82083639-82083772	15	1.000	1.000	junction	123.638
Brain - Fetal Cerebellum	FASN	gene:ENSG00000169710:c:82083891-82083975	17:j:82083891-82083975	15	1.000	1.000	junction	123.638
Brain - Fetal Cerebellum	FASN	gene:ENSG00000169710:c:82084153-82084234	17:j:82084153-82084234	15	1.000	1.000	junction	123.638
Brain - Fetal Cerebellum	FASN	gene:ENSG00000169710:c:82084716-82084799	17:j:82084716-82084799	15	1.000	1.000	junction	123.638
Brain - Fetal Cerebellum	FASN	gene:ENSG00000169710:c:82084953-82085035	17:j:82084953-82085035	15	1.000	1.000	junction	123.638
Brain - Fetal Cerebellum	FASN	gene:ENSG00000169710:c:82085156-82085238	17:j:82085156-82085238	15	1.000	1.000	junction	123.638
Brain - Fetal Cerebellum	FASN	gene:ENSG00000169710:c:82085402-82085482	17:j:82085402-82085482	15	1.000	1.000	junction	123.638
Brain - Fetal Cerebellum	FASN	gene:ENSG00000169710:c:82087253-82087325	17:j:82087253-82087325	15	1.000	1.000	junction	123.638
Brain - Fetal Cerebellum	FASN	gene:ENSG00000169710:c:82087504-82087685	17:j:82087504-82087685	15	1.000	1.000	junction	123.638
Brain - Fetal Cerebellum	FASN	gene:ENSG00000169710:c:82087861-82087954	17:j:82087861-82087954	15	1.000	1.000	junction	123.638
Brain - Fetal Cerebellum	FASN	gene:ENSG00000169710:c:82088307-82088390	17:j:82088307-82088390	15	1.000	1.000	junction	123.638
Brain - Fetal Cerebellum	FASN	gene:ENSG00000169710:c:82088562-82088761	17:j:82088562-82088761	15	1.000	1.000	junction	123.638
Brain - Fetal Cerebellum	FASN	gene:ENSG00000169710:c:82088876-82088969	17:j:82088876-82088969	15	1.000	1.000	junction	123.638
Brain - Fetal Cerebellum	FASN	gene:ENSG00000169710:c:82089172-82089250	17:j:82089172-82089250	15	1.000	1.000	junction	123.638
Brain - Fetal Cerebellum	FASN	gene:ENSG00000169710:c:82090564-82090882	17:j:82090564-82090882	14	1.000	0.933	junction	123.638
Brain - Fetal Cerebellum	FASN	gene:ENSG00000169710:c:82091069-82091222	17:j:82091069-82091222	15	1.000	1.000	junction	123.638
Brain - Fetal Cerebellum	FASN	gene:ENSG00000169710:c:82092589-82092697	17:j:82092589-82092697	15	1.000	1.000	junction	123.638
Brain - Fetal Cerebellum	FASN	gene:ENSG00000169710:c:82092812-82092897	17:j:82092812-82092897	15	1.000	1.000	junction	123.638
Brain - Fetal Cerebellum	FASN	gene:ENSG00000169710:c:82093019-82093219	17:j:82093019-82093219	15	1.000	1.000	junction	123.638
Brain - Fetal Cerebellum	FASN	gene:ENSG00000169710:c:82093419-82093598	17:j:82093419-82093598	15	1.000	1.000	junction	123.638
Brain - Fetal Cerebellum	FASN	gene:ENSG00000169710:c:82095472-82096319	17:j:82095472-82096319	15	1.000	1.000	junction	123.638
Brain - Fetal Cerebellum	FASN	gene:ENSG00000169710:s:82080140-82080238	17:j:82079608-82080140	15	0.896	1.000	junction	123.638
Brain - Fetal Cerebellum	FASN	gene:ENSG00000169710:s:82080370-82080590	17:j:82080238-82080370	15	0.618	1.000	junction	123.638
Brain - Fetal Cerebellum	FASN	gene:ENSG00000169710:s:82080692-82080922	17:j:82080590-82080692	15	0.624	1.000	junction	123.638
Brain - Fetal Cerebellum	FASN	gene:ENSG00000169710:s:82081164-82081352	17:j:82080922-82081164	15	0.711	1.000	junction	123.638
Brain - Fetal Cerebellum	FASN	gene:ENSG00000169710:s:82081601-82081881	17:j:82081352-82081601	15	0.685	1.000	junction	123.638
Brain - Fetal Cerebellum	FASN	gene:ENSG00000169710:s:82081940-82082160	17:j:82081843-82082009	15	0.656	1.000	junction	123.638
Brain - Fetal Cerebellum	FASN	gene:ENSG00000169710:s:82082323-82082414	17:j:82082160-82082323	15	0.651	1.000	junction	123.638
Brain - Fetal Cerebellum	FASN	gene:ENSG00000169710:s:82082914-82083115	17:j:82082678-82082914	15	0.680	1.000	junction	123.638
