## Supplemental Figures and Tables for "Mapping RNA splicing variations in clinically-accessible and non-accessible tissues to facilitate Mendelian disease diagnosis using RNA-seq": table_s4.tsv (part 123 of 459)

tissue	gene_name	lsv_id	junction_id	num_quant	psi_min	pct_quant	event_type	TPM_median
Brain - Fetal Cerebellum	FASN	gene:ENSG00000169710:s:82083517-82083639	17:j:82083425-82083517	15	0.993	1.000	junction	123.638
Brain - Fetal Cerebellum	FASN	gene:ENSG00000169710:s:82084513-82084716	17:j:82084384-82084513	15	0.594	1.000	junction	123.638
Brain - Fetal Cerebellum	FASN	gene:ENSG00000169710:s:82086254-82086558	17:j:82085871-82086254	15	0.735	1.000	junction	123.638
Brain - Fetal Cerebellum	FASN	gene:ENSG00000169710:s:82087050-82087253	17:j:82086558-82087050	15	0.777	1.000	junction	123.638
Brain - Fetal Cerebellum	FASN	gene:ENSG00000169710:s:82089632-82089726	17:j:82089384-82089632	15	0.991	1.000	junction	123.638
Brain - Fetal Cerebellum	FASN	gene:ENSG00000169710:s:82090375-82090564	17:j:82089726-82090375	15	0.769	1.000	junction	123.638
Brain - Fetal Cerebellum	FASN	gene:ENSG00000169710:s:82092455-82092589	17:j:82091684-82092455	15	0.765	1.000	junction	123.638
Brain - Fetal Cerebellum	FASN	gene:ENSG00000169710:s:82095320-82095472	17:j:82093771-82095320	15	0.922	1.000	junction	123.638
Brain - Fetal Cerebellum	FASN	gene:ENSG00000169710:s:82098121-82098332	17:j:82096452-82098121	15	0.827	1.000	junction	123.638
Brain - Fetal Cerebellum	FASN	gene:ENSG00000169710:t:82093598-82093771	17:j:82093771-82095320	15	0.701	1.000	junction	123.638
Brain - Fetal Cerebellum	FASN	gene:ENSG00000169710:t:82096319-82096452	17:j:82096452-82098121	15	0.838	1.000	junction	123.638
Brain - Fetal Cerebellum	FASTK	gene:ENSG00000164896:s:151078923-151079379	7:i:151078912-151078922	15	0.880	1.000	intron	34.939
Brain - Fetal Cerebellum	FASTK	gene:ENSG00000164896:s:151079498-151079931	7:j:151079021-151079500	15	0.605	1.000	junction	34.939
Brain - Fetal Cerebellum	FASTK	gene:ENSG00000164896:s:151080209-151080496	7:i:151079932-151080208	15	0.905	1.000	intron	34.939
Brain - Fetal Cerebellum	FASTK	gene:ENSG00000164896:s:151080685-151080866	7:j:151079922-151080685	15	0.668	1.000	junction	34.939
Brain - Fetal Cerebellum	FASTK	gene:ENSG00000164896:t:151076593-151076832	7:j:151076832-151076913	15	0.502	1.000	junction	34.939
Brain - Fetal Cerebellum	FASTK	gene:ENSG00000164896:t:151077875-151078092	7:j:151078092-151078562	15	0.676	1.000	junction	34.939
Brain - Fetal Cerebellum	FASTK	gene:ENSG00000164896:t:151078562-151078701	7:j:151078701-151078842	15	0.857	1.000	junction	34.939
Brain - Fetal Cerebellum	FASTK	gene:ENSG00000164896:t:151078923-151079379	7:j:151079021-151079500	15	0.546	1.000	junction	34.939
Brain - Fetal Cerebellum	FASTK	gene:ENSG00000164896:t:151079498-151079931	7:j:151079922-151080685	15	0.510	1.000	junction	34.939
Brain - Fetal Cerebellum	FASTKD1	gene:ENSG00000138399:c:169529926-169530587	2:j:169529926-169530587	15	1.000	1.000	junction	22.060
Brain - Fetal Cerebellum	FASTKD1	gene:ENSG00000138399:c:169530701-169531352	2:j:169530701-169531352	15	1.000	1.000	junction	22.060
Brain - Fetal Cerebellum	FASTKD1	gene:ENSG00000138399:c:169544835-169546218	2:j:169544835-169546218	15	1.000	1.000	junction	22.060
Brain - Fetal Cerebellum	FASTKD1	gene:ENSG00000138399:c:169555255-169557187	2:j:169555255-169557187	15	1.000	1.000	junction	22.060
Brain - Fetal Cerebellum	FASTKD1	gene:ENSG00000138399:c:169560785-169563225	2:j:169560785-169563225	15	1.000	1.000	junction	22.060
Brain - Fetal Cerebellum	FASTKD1	gene:ENSG00000138399:s:169555124-169555255	2:j:169546704-169555124	15	0.936	1.000	junction	22.060
Brain - Fetal Cerebellum	FASTKD1	gene:ENSG00000138399:s:169560271-169560785	2:j:169557297-169560387	15	0.754	1.000	junction	22.060
Brain - Fetal Cerebellum	FASTKD1	gene:ENSG00000138399:s:169572996-169573875	2:j:169572171-169573669	13	0.728	0.867	junction	22.060
Brain - Fetal Cerebellum	FASTKD1	gene:ENSG00000138399:t:169531352-169531682	2:j:169531490-169537227	15	0.863	1.000	junction	22.060
Brain - Fetal Cerebellum	FASTKD1	gene:ENSG00000138399:t:169563225-169563390	2:j:169563350-169569184	15	0.773	1.000	junction	22.060
Brain - Fetal Cerebellum	FASTKD2	gene:ENSG00000118246:c:206770194-206771182	2:j:206770194-206771182	15	1.000	1.000	junction	18.955
Brain - Fetal Cerebellum	FASTKD2	gene:ENSG00000118246:c:206771290-206771894	2:j:206771290-206771894	15	1.000	1.000	junction	18.955
Brain - Fetal Cerebellum	FASTKD2	gene:ENSG00000118246:c:206772017-206772181	2:j:206772017-206772181	15	1.000	1.000	junction	18.955
Brain - Fetal Cerebellum	FASTKD2	gene:ENSG00000118246:c:206772320-206774225	2:j:206772320-206774225	15	1.000	1.000	junction	18.955
Brain - Fetal Cerebellum	FASTKD2	gene:ENSG00000118246:c:206786899-206787937	2:j:206786899-206787937	15	1.000	1.000	junction	18.955
Brain - Fetal Cerebellum	FASTKD2	gene:ENSG00000118246:c:206788155-206788819	2:j:206788155-206788819	15	1.000	1.000	junction	18.955
Brain - Fetal Cerebellum	FASTKD2	gene:ENSG00000118246:s:206765606-206765762	2:j:206765654-206766644	15	0.660	1.000	junction	18.955
Brain - Fetal Cerebellum	FASTKD2	gene:ENSG00000118246:s:206766644-206767470	2:j:206767470-206770091	15	0.753	1.000	junction	18.955
Brain - Fetal Cerebellum	FASTKD2	gene:ENSG00000118246:s:206774225-206774397	2:j:206774397-206786733	15	0.985	1.000	junction	18.955
Brain - Fetal Cerebellum	FASTKD2	gene:ENSG00000118246:s:206788819-206788903	2:j:206788903-206790572	15	0.787	1.000	junction	18.955
Brain - Fetal Cerebellum	FASTKD2	gene:ENSG00000118246:s:206790572-206790823	2:j:206790686-206791683	15	0.593	1.000	junction	18.955
Brain - Fetal Cerebellum	FASTKD3	gene:ENSG00000124279:c:7859539-7861149	5:j:7859539-7861149	15	1.000	1.000	junction	13.411
Brain - Fetal Cerebellum	FASTKD3	gene:ENSG00000124279:c:7861263-7861583	5:j:7861263-7861583	15	1.000	1.000	junction	13.411
Brain - Fetal Cerebellum	FASTKD3	gene:ENSG00000124279:s:7865898-7865983	5:j:7862997-7865898	15	0.558	1.000	junction	13.411
Brain - Fetal Cerebellum	FAT1	gene:ENSG00000083857:c:186597792-186597972	4:j:186597792-186597972	15	1.000	1.000	junction	34.146
Brain - Fetal Cerebellum	FAT1	gene:ENSG00000083857:c:186598125-186599898	4:j:186598125-186599898	15	1.000	1.000	junction	34.146
Brain - Fetal Cerebellum	FAT1	gene:ENSG00000083857:c:186600360-186601269	4:j:186600360-186601269	15	1.000	1.000	junction	34.146
Brain - Fetal Cerebellum	FAT1	gene:ENSG00000083857:c:186603034-186603176	4:j:186603034-186603176	15	1.000	1.000	junction	34.146
Brain - Fetal Cerebellum	FAT1	gene:ENSG00000083857:c:186603977-186604377	4:j:186603977-186604377	15	1.000	1.000	junction	34.146
Brain - Fetal Cerebellum	FAT1	gene:ENSG00000083857:c:186604574-186606070	4:j:186604574-186606070	15	1.000	1.000	junction	34.146
Brain - Fetal Cerebellum	FAT1	gene:ENSG00000083857:c:186609320-186609801	4:j:186609320-186609801	15	1.000	1.000	junction	34.146
Brain - Fetal Cerebellum	FAT1	gene:ENSG00000083857:c:186610015-186611386	4:j:186610015-186611386	15	1.000	1.000	junction	34.146
Brain - Fetal Cerebellum	FAT1	gene:ENSG00000083857:c:186611775-186613109	4:j:186611775-186613109	14	1.000	0.933	junction	34.146
Brain - Fetal Cerebellum	FAT1	gene:ENSG00000083857:c:186613342-186614191	4:j:186613342-186614191	15	1.000	1.000	junction	34.146
Brain - Fetal Cerebellum	FAT1	gene:ENSG00000083857:c:186614344-186617005	4:j:186614344-186617005	14	1.000	0.933	junction	34.146
Brain - Fetal Cerebellum	FAT1	gene:ENSG00000083857:c:186617201-186617708	4:j:186617201-186617708	14	1.000	0.933	junction	34.146
Brain - Fetal Cerebellum	FAT1	gene:ENSG00000083857:s:186595689-186595826	4:j:186589220-186595689	15	0.753	1.000	junction	34.146
Brain - Fetal Cerebellum	FAT1	gene:ENSG00000083857:s:186597034-186597271	4:i:186596842-186597033	15	0.987	1.000	intron	34.146
Brain - Fetal Cerebellum	FAT1	gene:ENSG00000083857:s:186602903-186603034	4:j:186601426-186602903	15	0.911	1.000	junction	34.146
Brain - Fetal Cerebellum	FAT1	gene:ENSG00000083857:s:186609183-186609320	4:j:186606213-186609183	15	0.920	1.000	junction	34.146
Brain - Fetal Cerebellum	FAT1	gene:ENSG00000083857:t:186595689-186595826	4:j:186595826-186596540	15	0.975	1.000	junction	34.146
Brain - Fetal Cerebellum	FAT3	gene:ENSG00000165323:c:92835084-92836566	11:j:92835084-92836566	13	1.000	0.867	junction	12.501
Brain - Fetal Cerebellum	FAT3	gene:ENSG00000165323:c:92837806-92840562	11:j:92837806-92840562	13	1.000	0.867	junction	12.501
Brain - Fetal Cerebellum	FAT3	gene:ENSG00000165323:c:92840759-92843934	11:j:92840759-92843934	13	1.000	0.867	junction	12.501
Brain - Fetal Cerebellum	FAT3	gene:ENSG00000165323:c:92857348-92859165	11:j:92857348-92859165	13	1.000	0.867	junction	12.501
Brain - Fetal Cerebellum	FAT3	gene:ENSG00000165323:c:92880884-92882738	11:j:92880884-92882738	13	1.000	0.867	junction	12.501
Brain - Fetal Cerebellum	FAT3	gene:ENSG00000165323:s:92882738-92883393	11:j:92883393-92887000	13	0.624	0.867	junction	12.501
Brain - Fetal Cerebellum	FAT4	gene:ENSG00000196159:c:125415806-125416448	4:j:125415806-125416448	14	1.000	0.933	junction	10.825
Brain - Fetal Cerebellum	FAT4	gene:ENSG00000196159:c:125416622-125434245	4:j:125416622-125434245	15	1.000	1.000	junction	10.825
Brain - Fetal Cerebellum	FAT4	gene:ENSG00000196159:c:125434425-125446293	4:j:125434425-125446293	13	1.000	0.867	junction	10.825
Brain - Fetal Cerebellum	FAT4	gene:ENSG00000196159:c:125446543-125448461	4:j:125446543-125448461	13	1.000	0.867	junction	10.825
Brain - Fetal Cerebellum	FAT4	gene:ENSG00000196159:c:125463667-125468512	4:j:125463667-125468512	15	1.000	1.000	junction	10.825
Brain - Fetal Cerebellum	FAT4	gene:ENSG00000196159:c:125476256-125477155	4:j:125476256-125477155	15	1.000	1.000	junction	10.825
Brain - Fetal Cerebellum	FAT4	gene:ENSG00000196159:c:125477334-125479741	4:j:125477334-125479741	15	1.000	1.000	junction	10.825
Brain - Fetal Cerebellum	FAT4	gene:ENSG00000196159:c:125481738-125487345	4:j:125481738-125487345	15	1.000	1.000	junction	10.825
Brain - Fetal Cerebellum	FAT4	gene:ENSG00000196159:s:125468512-125468819	4:j:125468819-125476171	15	0.889	1.000	junction	10.825
Brain - Fetal Cerebellum	FAT4	gene:ENSG00000196159:s:125479741-125479865	4:j:125479865-125481521	15	0.845	1.000	junction	10.825
Brain - Fetal Cerebellum	FAT4	gene:ENSG00000196159:s:125487345-125487606	4:j:125487606-125489901	15	0.512	1.000	junction	10.825
Brain - Fetal Cerebellum	FAU	gene:ENSG00000149806:s:65121283-65121644	11:j:65121036-65121500	15	0.720	1.000	junction	918.350
Brain - Fetal Cerebellum	FAU	gene:ENSG00000149806:s:65121739-65121915	11:j:65121644-65121739	15	0.596	1.000	junction	918.350
Brain - Fetal Cerebellum	FAU	gene:ENSG00000149806:t:65120628-65120806	11:j:65120806-65120981	15	0.684	1.000	junction	918.350
Brain - Fetal Cerebellum	FAXC	gene:ENSG00000146267:s:99291704-99291820	6:j:99281453-99291704	15	0.972	1.000	junction	55.672
Brain - Fetal Cerebellum	FAXC	gene:ENSG00000146267:s:99333351-99333547	6:j:99323667-99333351	15	0.587	1.000	junction	55.672
Brain - Fetal Cerebellum	FAXC	gene:ENSG00000146267:s:99342898-99343033	6:j:99333547-99342898	15	0.889	1.000	junction	55.672
Brain - Fetal Cerebellum	FAXC	gene:ENSG00000146267:t:99271169-99281453	6:j:99281453-99291704	15	0.913	1.000	junction	55.672
Brain - Fetal Cerebellum	FAXC	gene:ENSG00000146267:t:99291704-99291820	6:j:99291820-99323444	15	0.564	1.000	junction	55.672
Brain - Fetal Cerebellum	FAXC	gene:ENSG00000146267:t:99323444-99323667	6:j:99323667-99333351	15	0.798	1.000	junction	55.672
Brain - Fetal Cerebellum	FAXC	gene:ENSG00000146267:t:99342898-99343033	6:j:99343033-99349107	15	0.745	1.000	junction	55.672
Brain - Fetal Cerebellum	FBF1	gene:ENSG00000188878:c:75910806-75912192	17:j:75910806-75912192	15	1.000	1.000	junction	9.057
Brain - Fetal Cerebellum	FBH1	gene:ENSG00000134452:c:5909055-5909159	10:j:5909055-5909159	15	1.000	1.000	junction	44.103
Brain - Fetal Cerebellum	FBH1	gene:ENSG00000134452:c:5913839-5914178	10:j:5913839-5914178	15	1.000	1.000	junction	44.103
Brain - Fetal Cerebellum	FBH1	gene:ENSG00000134452:c:5914269-5915403	10:j:5914269-5915403	15	1.000	1.000	junction	44.103
Brain - Fetal Cerebellum	FBH1	gene:ENSG00000134452:c:5915571-5916234	10:j:5915571-5916234	15	1.000	1.000	junction	44.103
Brain - Fetal Cerebellum	FBH1	gene:ENSG00000134452:c:5916456-5917420	10:j:5916456-5917420	15	1.000	1.000	junction	44.103
Brain - Fetal Cerebellum	FBH1	gene:ENSG00000134452:c:5917507-5917590	10:j:5917507-5917590	15	1.000	1.000	junction	44.103
Brain - Fetal Cerebellum	FBH1	gene:ENSG00000134452:c:5917676-5918342	10:j:5917676-5918342	15	1.000	1.000	junction	44.103
Brain - Fetal Cerebellum	FBH1	gene:ENSG00000134452:s:5903020-5903175	10:j:5903175-5906037	15	0.974	1.000	junction	44.103
Brain - Fetal Cerebellum	FBH1	gene:ENSG00000134452:s:5909159-5909478	10:j:5909294-5910938	15	0.826	1.000	junction	44.103
Brain - Fetal Cerebellum	FBH1	gene:ENSG00000134452:s:5910938-5911128	10:j:5911128-5913747	15	0.696	1.000	junction	44.103
Brain - Fetal Cerebellum	FBH1	gene:ENSG00000134452:s:5918342-5918478	10:j:5918478-5921258	15	0.981	1.000	junction	44.103
Brain - Fetal Cerebellum	FBH1	gene:ENSG00000134452:s:5921448-5921569	10:j:5921569-5923621	15	0.824	1.000	junction	44.103
Brain - Fetal Cerebellum	FBH1	gene:ENSG00000134452:s:5924311-5924508	10:j:5924508-5925367	15	0.983	1.000	junction	44.103
Brain - Fetal Cerebellum	FBH1	gene:ENSG00000134452:s:5925264-5925492	10:j:5925492-5927435	15	0.993	1.000	junction	44.103
Brain - Fetal Cerebellum	FBH1	gene:ENSG00000134452:s:5927435-5927541	10:j:5927541-5936456	15	0.979	1.000	junction	44.103
Brain - Fetal Cerebellum	FBH1	gene:ENSG00000134452:t:5906037-5906632	10:j:5903175-5906037	15	0.860	1.000	junction	44.103
Brain - Fetal Cerebellum	FBH1	gene:ENSG00000134452:t:5921448-5921569	10:j:5921357-5921448	15	0.987	1.000	junction	44.103
Brain - Fetal Cerebellum	FBH1	gene:ENSG00000134452:t:5924311-5924508	10:j:5923696-5924311	15	0.757	1.000	junction	44.103
Brain - Fetal Cerebellum	FBH1	gene:ENSG00000134452:t:5925264-5925492	10:j:5924508-5925367	15	0.916	1.000	junction	44.103
Brain - Fetal Cerebellum	FBH1	gene:ENSG00000134452:t:5927435-5927541	10:j:5925492-5927435	15	0.919	1.000	junction	44.103
Brain - Fetal Cerebellum	FBH1	gene:ENSG00000134452:t:5936456-5936587	10:j:5927541-5936456	15	0.940	1.000	junction	44.103
Brain - Fetal Cerebellum	FBL	gene:ENSG00000105202:c:39834562-39834668	19:j:39834562-39834668	15	1.000	1.000	junction	301.483
Brain - Fetal Cerebellum	FBL	gene:ENSG00000105202:s:39837711-39837843	19:j:39836668-39837711	15	0.865	1.000	junction	301.483
Brain - Fetal Cerebellum	FBL	gene:ENSG00000105202:s:39846291-39846414	19:j:39840787-39846291	15	0.977	1.000	junction	301.483
Brain - Fetal Cerebellum	FBL	gene:ENSG00000105202:t:39834668-39834813	19:j:39834813-39836556	15	0.998	1.000	junction	301.483
Brain - Fetal Cerebellum	FBL	gene:ENSG00000105202:t:39837711-39837843	19:j:39837843-39839035	15	0.621	1.000	junction	301.483
Brain - Fetal Cerebellum	FBL	gene:ENSG00000105202:t:39838260-39839205	19:j:39839205-39840233	15	1.000	1.000	junction	301.483
Brain - Fetal Cerebellum	FBL	gene:ENSG00000105202:t:39840414-39840515	19:j:39840515-39840617	15	0.794	1.000	junction	301.483
Brain - Fetal Cerebellum	FBLIM1	gene:ENSG00000162458:s:15764493-15764685	1:j:15764685-15764964	14	0.875	0.933	junction	13.159
Brain - Fetal Cerebellum	FBLIM1	gene:ENSG00000162458:s:15774618-15775242	1:j:15774796-15777170	13	0.522	0.867	junction	13.159
Brain - Fetal Cerebellum	FBLIM1	gene:ENSG00000162458:s:15777170-15777287	1:j:15777287-15784548	14	0.936	0.933	junction	13.159
Brain - Fetal Cerebellum	FBLIM1	gene:ENSG00000162458:t:15770409-15770578	1:j:15768630-15770409	13	0.842	0.867	junction	13.159
Brain - Fetal Cerebellum	FBLIM1	gene:ENSG00000162458:t:15777170-15777287	1:j:15774796-15777170	13	0.552	0.867	junction	13.159
Brain - Fetal Cerebellum	FBLIM1	gene:ENSG00000162458:t:15784548-15786594	1:j:15777287-15784548	14	0.804	0.933	junction	13.159
Brain - Fetal Cerebellum	FBLN1	gene:ENSG00000077942:c:45533164-45533761	22:j:45533164-45533761	15	1.000	1.000	junction	22.876
Brain - Fetal Cerebellum	FBLN1	gene:ENSG00000077942:s:45518582-45518787	22:j:45518787-45525543	15	0.938	1.000	junction	22.876
Brain - Fetal Cerebellum	FBLN1	gene:ENSG00000077942:s:45527847-45528009	22:j:45528009-45531265	15	0.988	1.000	junction	22.876
Brain - Fetal Cerebellum	FBLN1	gene:ENSG00000077942:s:45531265-45531324	22:j:45531324-45533063	15	0.883	1.000	junction	22.876
Brain - Fetal Cerebellum	FBLN1	gene:ENSG00000077942:s:45533761-45533898	22:j:45533898-45535200	15	0.856	1.000	junction	22.876
Brain - Fetal Cerebellum	FBLN1	gene:ENSG00000077942:s:45543401-45543526	22:j:45543526-45547085	15	0.990	1.000	junction	22.876
Brain - Fetal Cerebellum	FBLN1	gene:ENSG00000077942:s:45547085-45547204	22:j:45547204-45548613	15	0.988	1.000	junction	22.876
Brain - Fetal Cerebellum	FBLN1	gene:ENSG00000077942:s:45550492-45550615	22:j:45550615-45562912	15	0.527	1.000	junction	22.876
Brain - Fetal Cerebellum	FBLN1	gene:ENSG00000077942:s:45574511-45574653	22:j:45574653-45576977	15	0.969	1.000	junction	22.876
Brain - Fetal Cerebellum	FBLN1	gene:ENSG00000077942:t:45525543-45525563	22:j:45518787-45525543	15	0.937	1.000	junction	22.876
Brain - Fetal Cerebellum	FBLN1	gene:ENSG00000077942:t:45548613-45548744	22:j:45547204-45548613	15	0.992	1.000	junction	22.876
Brain - Fetal Cerebellum	FBLN1	gene:ENSG00000077942:t:45550492-45550615	22:j:45548744-45550492	15	0.990	1.000	junction	22.876
Brain - Fetal Cerebellum	FBLN1	gene:ENSG00000077942:t:45562912-45563362	22:j:45550615-45562912	15	0.893	1.000	junction	22.876
Brain - Fetal Cerebellum	FBLN1	gene:ENSG00000077942:t:45576977-45577108	22:j:45574653-45576977	15	0.969	1.000	junction	22.876
Brain - Fetal Cerebellum	FBLN1	gene:ENSG00000077942:t:45600307-45601135	22:j:45577108-45600307	14	0.964	0.933	junction	22.876
Brain - Fetal Cerebellum	FBLN5	gene:ENSG00000140092:s:91877487-91877682	14:j:91870385-91877487	13	0.777	0.867	junction	7.833
Brain - Fetal Cerebellum	FBLN5	gene:ENSG00000140092:s:91936947-91937201	14:j:91895072-91936947	13	0.933	0.867	junction	7.833
Brain - Fetal Cerebellum	FBLN5	gene:ENSG00000140092:t:91869412-91870385	14:j:91870385-91877487	13	0.662	0.867	junction	7.833
Brain - Fetal Cerebellum	FBN1	gene:ENSG00000166147:c:48411379-48412569	15:j:48411379-48412569	15	1.000	1.000	junction	6.303
Brain - Fetal Cerebellum	FBN1	gene:ENSG00000166147:c:48425491-48425739	15:j:48425491-48425739	14	1.000	0.933	junction	6.303
Brain - Fetal Cerebellum	FBN1	gene:ENSG00000166147:s:48415536-48415767	15:j:48412743-48415536	14	0.906	0.933	junction	6.303
Brain - Fetal Cerebellum	FBN3	gene:ENSG00000142449:c:8072198-8073063	19:j:8072198-8073063	15	1.000	1.000	junction	63.937
Brain - Fetal Cerebellum	FBN3	gene:ENSG00000142449:c:8081119-8081358	19:j:8081119-8081358	15	1.000	1.000	junction	63.937
Brain - Fetal Cerebellum	FBN3	gene:ENSG00000142449:c:8081480-8083247	19:j:8081480-8083247	15	1.000	1.000	junction	63.937
Brain - Fetal Cerebellum	FBN3	gene:ENSG00000142449:c:8083372-8085363	19:j:8083372-8085363	15	1.000	1.000	junction	63.937
Brain - Fetal Cerebellum	FBN3	gene:ENSG00000142449:c:8085569-8086200	19:j:8085569-8086200	15	1.000	1.000	junction	63.937
Brain - Fetal Cerebellum	FBN3	gene:ENSG00000142449:c:8087947-8088060	19:j:8087947-8088060	15	1.000	1.000	junction	63.937
Brain - Fetal Cerebellum	FBN3	gene:ENSG00000142449:c:8088179-8089545	19:j:8088179-8089545	15	1.000	1.000	junction	63.937
Brain - Fetal Cerebellum	FBN3	gene:ENSG00000142449:c:8090251-8091465	19:j:8090251-8091465	15	1.000	1.000	junction	63.937
Brain - Fetal Cerebellum	FBN3	gene:ENSG00000142449:c:8091590-8094446	19:j:8091590-8094446	15	1.000	1.000	junction	63.937
Brain - Fetal Cerebellum	FBN3	gene:ENSG00000142449:c:8100972-8102724	19:j:8100972-8102724	15	1.000	1.000	junction	63.937
Brain - Fetal Cerebellum	FBN3	gene:ENSG00000142449:c:8102873-8103562	19:j:8102873-8103562	15	1.000	1.000	junction	63.937
Brain - Fetal Cerebellum	FBN3	gene:ENSG00000142449:c:8103687-8106108	19:j:8103687-8106108	15	1.000	1.000	junction	63.937
Brain - Fetal Cerebellum	FBN3	gene:ENSG00000142449:c:8106233-8108170	19:j:8106233-8108170	15	1.000	1.000	junction	63.937
Brain - Fetal Cerebellum	FBN3	gene:ENSG00000142449:c:8108238-8109227	19:j:8108238-8109227	15	1.000	1.000	junction	63.937
Brain - Fetal Cerebellum	FBN3	gene:ENSG00000142449:c:8111183-8111648	19:j:8111183-8111648	15	1.000	1.000	junction	63.937
Brain - Fetal Cerebellum	FBN3	gene:ENSG00000142449:c:8111770-8111977	19:j:8111770-8111977	15	1.000	1.000	junction	63.937
Brain - Fetal Cerebellum	FBN3	gene:ENSG00000142449:c:8112099-8115515	19:j:8112099-8115515	15	1.000	1.000	junction	63.937
Brain - Fetal Cerebellum	FBN3	gene:ENSG00000142449:c:8115640-8116674	19:j:8115640-8116674	15	1.000	1.000	junction	63.937
Brain - Fetal Cerebellum	FBN3	gene:ENSG00000142449:c:8116799-8117169	19:j:8116799-8117169	15	1.000	1.000	junction	63.937
Brain - Fetal Cerebellum	FBN3	gene:ENSG00000142449:c:8117291-8117464	19:j:8117291-8117464	15	1.000	1.000	junction	63.937
Brain - Fetal Cerebellum	FBN3	gene:ENSG00000142449:c:8121386-8123464	19:j:8121386-8123464	15	1.000	1.000	junction	63.937
Brain - Fetal Cerebellum	FBN3	gene:ENSG00000142449:c:8123589-8123784	19:j:8123589-8123784	15	1.000	1.000	junction	63.937
Brain - Fetal Cerebellum	FBN3	gene:ENSG00000142449:c:8126017-8126297	19:j:8126017-8126297	14	1.000	0.933	junction	63.937
Brain - Fetal Cerebellum	FBN3	gene:ENSG00000142449:c:8126347-8126468	19:j:8126347-8126468	14	1.000	0.933	junction	63.937
Brain - Fetal Cerebellum	FBN3	gene:ENSG00000142449:c:8126605-8126713	19:j:8126605-8126713	14	1.000	0.933	junction	63.937
Brain - Fetal Cerebellum	FBN3	gene:ENSG00000142449:c:8126832-8129028	19:j:8126832-8129028	15	1.000	1.000	junction	63.937
Brain - Fetal Cerebellum	FBN3	gene:ENSG00000142449:c:8129153-8129240	19:j:8129153-8129240	14	1.000	0.933	junction	63.937
Brain - Fetal Cerebellum	FBN3	gene:ENSG00000142449:c:8129365-8131235	19:j:8129365-8131235	15	1.000	1.000	junction	63.937
Brain - Fetal Cerebellum	FBN3	gene:ENSG00000142449:c:8131829-8132984	19:j:8131829-8132984	15	1.000	1.000	junction	63.937
Brain - Fetal Cerebellum	FBN3	gene:ENSG00000142449:c:8133106-8135961	19:j:8133106-8135961	15	1.000	1.000	junction	63.937
Brain - Fetal Cerebellum	FBN3	gene:ENSG00000142449:c:8136086-8136190	19:j:8136086-8136190	14	1.000	0.933	junction	63.937
Brain - Fetal Cerebellum	FBN3	gene:ENSG00000142449:c:8136309-8136388	19:j:8136309-8136388	15	1.000	1.000	junction	63.937
Brain - Fetal Cerebellum	FBN3	gene:ENSG00000142449:c:8136531-8138141	19:j:8136531-8138141	15	1.000	1.000	junction	63.937
Brain - Fetal Cerebellum	FBN3	gene:ENSG00000142449:c:8138564-8141717	19:j:8138564-8141717	14	1.000	0.933	junction	63.937
Brain - Fetal Cerebellum	FBN3	gene:ENSG00000142449:c:8141842-8141940	19:j:8141842-8141940	14	1.000	0.933	junction	63.937
Brain - Fetal Cerebellum	FBN3	gene:ENSG00000142449:s:8072048-8072198	19:j:8066260-8072048	15	0.868	1.000	junction	63.937
Brain - Fetal Cerebellum	FBN3	gene:ENSG00000142449:s:8074766-8075190	19:j:8073297-8075071	15	0.582	1.000	junction	63.937
Brain - Fetal Cerebellum	FBN3	gene:ENSG00000142449:s:8081003-8081119	19:j:8075411-8081003	15	0.852	1.000	junction	63.937
Brain - Fetal Cerebellum	FBN3	gene:ENSG00000142449:s:8087825-8087947	19:j:8087211-8087825	15	0.660	1.000	junction	63.937
Brain - Fetal Cerebellum	FBN3	gene:ENSG00000142449:s:8090099-8090251	19:j:8089959-8090099	15	0.912	1.000	junction	63.937
Brain - Fetal Cerebellum	FBN3	gene:ENSG00000142449:s:8095964-8096080	19:j:8095503-8095964	15	0.918	1.000	junction	63.937
Brain - Fetal Cerebellum	FBN3	gene:ENSG00000142449:s:8096881-8097006	19:j:8096569-8096881	15	0.853	1.000	junction	63.937
Brain - Fetal Cerebellum	FBN3	gene:ENSG00000142449:s:8100901-8100972	19:j:8097414-8100901	15	0.500	1.000	junction	63.937
Brain - Fetal Cerebellum	FBN3	gene:ENSG00000142449:s:8111058-8111183	19:j:8110967-8111058	15	0.831	1.000	junction	63.937
Brain - Fetal Cerebellum	FBN3	gene:ENSG00000142449:t:8074766-8075190	19:j:8075190-8075283	15	0.901	1.000	junction	63.937
Brain - Fetal Cerebellum	FBN3	gene:ENSG00000142449:t:8086200-8086325	19:j:8086325-8087077	15	0.578	1.000	junction	63.937
Brain - Fetal Cerebellum	FBN3	gene:ENSG00000142449:t:8089545-8089670	19:j:8089670-8089894	15	0.939	1.000	junction	63.937
Brain - Fetal Cerebellum	FBN3	gene:ENSG00000142449:t:8094446-8094565	19:j:8094565-8095375	15	0.916	1.000	junction	63.937
Brain - Fetal Cerebellum	FBN3	gene:ENSG00000142449:t:8095964-8096080	19:j:8096080-8096444	15	0.907	1.000	junction	63.937
Brain - Fetal Cerebellum	FBN3	gene:ENSG00000142449:t:8096881-8097006	19:j:8097006-8097289	15	0.631	1.000	junction	63.937
Brain - Fetal Cerebellum	FBRS	gene:ENSG00000156860:c:30659977-30660263	16:j:30659977-30660263	15	1.000	1.000	junction	31.563
Brain - Fetal Cerebellum	FBRS	gene:ENSG00000156860:c:30662468-30662559	16:j:30662468-30662559	15	1.000	1.000	junction	31.563
Brain - Fetal Cerebellum	FBRS	gene:ENSG00000156860:c:30665079-30665306	16:j:30665079-30665306	13	1.000	0.867	junction	31.563
Brain - Fetal Cerebellum	FBRS	gene:ENSG00000156860:c:30665401-30665638	16:j:30665401-30665638	15	1.000	1.000	junction	31.563
Brain - Fetal Cerebellum	FBRS	gene:ENSG00000156860:c:30666990-30667320	16:j:30666990-30667320	15	1.000	1.000	junction	31.563
Brain - Fetal Cerebellum	FBRS	gene:ENSG00000156860:c:30667437-30667542	16:j:30667437-30667542	15	1.000	1.000	junction	31.563
Brain - Fetal Cerebellum	FBRS	gene:ENSG00000156860:c:30668979-30669069	16:j:30668979-30669069	15	1.000	1.000	junction	31.563
Brain - Fetal Cerebellum	FBRS	gene:ENSG00000156860:s:30660263-30660581	16:j:30660442-30661180	15	0.525	1.000	junction	31.563
Brain - Fetal Cerebellum	FBRS	gene:ENSG00000156860:s:30661180-30661215	16:j:30661215-30661304	15	0.962	1.000	junction	31.563
Brain - Fetal Cerebellum	FBRS	gene:ENSG00000156860:s:30665638-30665706	16:j:30665706-30666512	15	0.968	1.000	junction	31.563
Brain - Fetal Cerebellum	FBRS	gene:ENSG00000156860:s:30667939-30668643	16:j:30668643-30668772	15	0.542	1.000	junction	31.563
Brain - Fetal Cerebellum	FBRS	gene:ENSG00000156860:t:30661180-30661215	16:j:30660442-30661180	15	0.574	1.000	junction	31.563
Brain - Fetal Cerebellum	FBRS	gene:ENSG00000156860:t:30661304-30661429	16:j:30661215-30661304	15	0.918	1.000	junction	31.563
Brain - Fetal Cerebellum	FBRS	gene:ENSG00000156860:t:30665035-30665079	16:j:30664920-30665035	15	0.984	1.000	junction	31.563
Brain - Fetal Cerebellum	FBRS	gene:ENSG00000156860:t:30666919-30666990	16:j:30666541-30666919	14	0.853	0.933	junction	31.563
Brain - Fetal Cerebellum	FBRS	gene:ENSG00000156860:t:30667939-30668643	16:j:30667622-30668560	15	0.926	1.000	junction	31.563
Brain - Fetal Cerebellum	FBRSL1	gene:ENSG00000112787:c:132525823-132527953	12:j:132525823-132527953	15	1.000	1.000	junction	39.847
Brain - Fetal Cerebellum	FBRSL1	gene:ENSG00000112787:c:132574348-132574493	12:j:132574348-132574493	15	1.000	1.000	junction	39.847
Brain - Fetal Cerebellum	FBRSL1	gene:ENSG00000112787:c:132582266-132582971	12:j:132582266-132582971	15	1.000	1.000	junction	39.847
Brain - Fetal Cerebellum	FBRSL1	gene:ENSG00000112787:s:132508153-132508350	12:j:132508350-132525734	15	0.693	1.000	junction	39.847
Brain - Fetal Cerebellum	FBRSL1	gene:ENSG00000112787:s:132570335-132570540	12:j:132570540-132571068	15	0.683	1.000	junction	39.847
Brain - Fetal Cerebellum	FBRSL1	gene:ENSG00000112787:s:132571861-132572344	12:j:132572344-132572527	15	0.800	1.000	junction	39.847
Brain - Fetal Cerebellum	FBRSL1	gene:ENSG00000112787:s:132572470-132572622	12:j:132572622-132574090	15	0.745	1.000	junction	39.847
Brain - Fetal Cerebellum	FBRSL1	gene:ENSG00000112787:s:132574493-132574564	12:j:132574564-132576799	15	0.820	1.000	junction	39.847
Brain - Fetal Cerebellum	FBRSL1	gene:ENSG00000112787:s:132576799-132576931	12:j:132576931-132581439	15	0.756	1.000	junction	39.847
Brain - Fetal Cerebellum	FBRSL1	gene:ENSG00000112787:s:132581313-132581516	12:j:132581516-132581741	15	0.844	1.000	junction	39.847
Brain - Fetal Cerebellum	FBRSL1	gene:ENSG00000112787:t:132508153-132508350	12:j:132490861-132508153	15	0.795	1.000	junction	39.847
Brain - Fetal Cerebellum	FBRSL1	gene:ENSG00000112787:t:132571307-132571524	12:i:132571232-132571306	15	0.628	1.000	intron	39.847
Brain - Fetal Cerebellum	FBRSL1	gene:ENSG00000112787:t:132574319-132574348	12:j:132574158-132574319	15	0.877	1.000	junction	39.847
Brain - Fetal Cerebellum	FBRSL1	gene:ENSG00000112787:t:132581313-132581516	12:j:132576931-132581439	15	0.594	1.000	junction	39.847
Brain - Fetal Cerebellum	FBRSL1	gene:ENSG00000112787:t:132582062-132582267	12:j:132581824-132582062	15	0.713	1.000	junction	39.847
Brain - Fetal Cerebellum	FBXL12	gene:ENSG00000127452:s:9818728-9818829	19:j:9818617-9818728	15	0.584	1.000	junction	14.536
Brain - Fetal Cerebellum	FBXL14	gene:ENSG00000171823:s:1592868-1594165	12:i:1587537-1592868	15	0.883	1.000	intron	7.175
Brain - Fetal Cerebellum	FBXL15	gene:ENSG00000107872:s:102419189-102419414	10:j:102419414-102421052	15	0.825	1.000	junction	15.659
Brain - Fetal Cerebellum	FBXL15	gene:ENSG00000107872:s:102421052-102421182	10:i:102421183-102421353	15	0.567	1.000	intron	15.659
Brain - Fetal Cerebellum	FBXL15	gene:ENSG00000107872:s:102421354-102421512	10:i:102421513-102421786	15	0.747	1.000	intron	15.659
Brain - Fetal Cerebellum	FBXL15	gene:ENSG00000107872:s:102421787-102422292	10:j:102422292-102422804	15	0.631	1.000	junction	15.659
Brain - Fetal Cerebellum	FBXL15	gene:ENSG00000107872:t:102421052-102421182	10:j:102419414-102421052	15	0.537	1.000	junction	15.659
Brain - Fetal Cerebellum	FBXL16	gene:ENSG00000127585:c:694423-694634	16:j:694423-694634	15	1.000	1.000	junction	21.246
Brain - Fetal Cerebellum	FBXL16	gene:ENSG00000127585:c:694697-694992	16:j:694697-694992	15	1.000	1.000	junction	21.246
Brain - Fetal Cerebellum	FBXL16	gene:ENSG00000127585:s:705507-705572	16:i:697420-705507	15	0.652	1.000	intron	21.246
Brain - Fetal Cerebellum	FBXL16	gene:ENSG00000127585:t:694992-695076	16:j:695076-695415	15	0.970	1.000	junction	21.246
Brain - Fetal Cerebellum	FBXL17	gene:ENSG00000145743:c:107861860-107881037	5:j:107861860-107881037	15	1.000	1.000	junction	19.758
Brain - Fetal Cerebellum	FBXL17	gene:ENSG00000145743:c:107881179-108020925	5:j:107881179-108020925	15	1.000	1.000	junction	19.758
Brain - Fetal Cerebellum	FBXL17	gene:ENSG00000145743:c:108021001-108186117	5:j:108021001-108186117	15	1.000	1.000	junction	19.758
Brain - Fetal Cerebellum	FBXL17	gene:ENSG00000145743:c:108186247-108224121	5:j:108186247-108224121	15	1.000	1.000	junction	19.758
Brain - Fetal Cerebellum	FBXL17	gene:ENSG00000145743:c:108348530-108364738	5:j:108348530-108364738	15	1.000	1.000	junction	19.758
Brain - Fetal Cerebellum	FBXL17	gene:ENSG00000145743:c:108364995-108367831	5:j:108364995-108367831	14	1.000	0.933	junction	19.758
Brain - Fetal Cerebellum	FBXL17	gene:ENSG00000145743:s:108348399-108348530	5:j:108224228-108348399	15	0.843	1.000	junction	19.758
Brain - Fetal Cerebellum	FBXL19	gene:ENSG00000099364:c:30927451-30927573	16:j:30927451-30927573	15	1.000	1.000	junction	70.535
Brain - Fetal Cerebellum	FBXL19	gene:ENSG00000099364:c:30927963-30928467	16:j:30927963-30928467	15	1.000	1.000	junction	70.535
Brain - Fetal Cerebellum	FBXL19	gene:ENSG00000099364:c:30942279-30942375	16:j:30942279-30942375	15	1.000	1.000	junction	70.535
Brain - Fetal Cerebellum	FBXL19	gene:ENSG00000099364:s:30923055-30923152	16:i:30923153-30924096	15	0.848	1.000	intron	70.535
Brain - Fetal Cerebellum	FBXL19	gene:ENSG00000099364:s:30928467-30928630	16:j:30928628-30930073	15	0.652	1.000	junction	70.535
Brain - Fetal Cerebellum	FBXL19	gene:ENSG00000099364:s:30930073-30930584	16:j:30930584-30942116	15	0.895	1.000	junction	70.535
Brain - Fetal Cerebellum	FBXL19	gene:ENSG00000099364:s:30942375-30942536	16:j:30942536-30946730	15	0.840	1.000	junction	70.535
Brain - Fetal Cerebellum	FBXL19	gene:ENSG00000099364:s:30946730-30946948	16:j:30946948-30947052	15	0.995	1.000	junction	70.535
Brain - Fetal Cerebellum	FBXL19	gene:ENSG00000099364:t:30947848-30948783	16:i:30947652-30947847	15	0.999	1.000	intron	70.535
Brain - Fetal Cerebellum	FBXL2	gene:ENSG00000153558:c:33359021-33359283	3:j:33359021-33359283	15	1.000	1.000	junction	32.047
Brain - Fetal Cerebellum	FBXL2	gene:ENSG00000153558:c:33373921-33375288	3:j:33373921-33375288	15	1.000	1.000	junction	32.047
Brain - Fetal Cerebellum	FBXL2	gene:ENSG00000153558:c:33375418-33377273	3:j:33375418-33377273	15	1.000	1.000	junction	32.047
Brain - Fetal Cerebellum	FBXL2	gene:ENSG00000153558:c:33377333-33378103	3:j:33377333-33378103	15	1.000	1.000	junction	32.047
Brain - Fetal Cerebellum	FBXL2	gene:ENSG00000153558:c:33378147-33378685	3:j:33378147-33378685	15	1.000	1.000	junction	32.047
Brain - Fetal Cerebellum	FBXL2	gene:ENSG00000153558:c:33384201-33385501	3:j:33384201-33385501	15	1.000	1.000	junction	32.047
Brain - Fetal Cerebellum	FBXL2	gene:ENSG00000153558:s:33297664-33297803	3:j:33297725-33358967	15	0.806	1.000	junction	32.047
Brain - Fetal Cerebellum	FBXL2	gene:ENSG00000153558:s:33364336-33364719	3:j:33364719-33373092	15	0.954	1.000	junction	32.047
Brain - Fetal Cerebellum	FBXL2	gene:ENSG00000153558:s:33372988-33373160	3:j:33373160-33373260	15	0.865	1.000	junction	32.047
Brain - Fetal Cerebellum	FBXL2	gene:ENSG00000153558:t:33297664-33297803	3:j:33277515-33297664	15	0.988	1.000	junction	32.047
Brain - Fetal Cerebellum	FBXL2	gene:ENSG00000153558:t:33358967-33359021	3:j:33297725-33358967	15	0.857	1.000	junction	32.047
Brain - Fetal Cerebellum	FBXL2	gene:ENSG00000153558:t:33372988-33373160	3:j:33364719-33373092	15	0.950	1.000	junction	32.047
Brain - Fetal Cerebellum	FBXL20	gene:ENSG00000108306:c:39261567-39264175	17:j:39261567-39264175	15	1.000	1.000	junction	12.094
Brain - Fetal Cerebellum	FBXL20	gene:ENSG00000108306:c:39264387-39265397	17:j:39264387-39265397	15	1.000	1.000	junction	12.094
Brain - Fetal Cerebellum	FBXL20	gene:ENSG00000108306:c:39265453-39268827	17:j:39265453-39268827	15	1.000	1.000	junction	12.094
Brain - Fetal Cerebellum	FBXL20	gene:ENSG00000108306:c:39268871-39270796	17:j:39268871-39270796	15	1.000	1.000	junction	12.094
Brain - Fetal Cerebellum	FBXL20	gene:ENSG00000108306:c:39275100-39281389	17:j:39275100-39281389	15	1.000	1.000	junction	12.094
Brain - Fetal Cerebellum	FBXL20	gene:ENSG00000108306:c:39281463-39282729	17:j:39281463-39282729	15	1.000	1.000	junction	12.094
Brain - Fetal Cerebellum	FBXL20	gene:ENSG00000108306:c:39297195-39298990	17:j:39297195-39298990	15	1.000	1.000	junction	12.094
Brain - Fetal Cerebellum	FBXL20	gene:ENSG00000108306:c:39299084-39301001	17:j:39299084-39301001	15	1.000	1.000	junction	12.094
Brain - Fetal Cerebellum	FBXL20	gene:ENSG00000108306:c:39301075-39303585	17:j:39301075-39303585	13	1.000	0.867	junction	12.094
Brain - Fetal Cerebellum	FBXL20	gene:ENSG00000108306:s:39260587-39261567	17:i:39259297-39260586	14	0.929	0.933	intron	12.094
Brain - Fetal Cerebellum	FBXL20	gene:ENSG00000108306:s:39274970-39275100	17:j:39270856-39274970	15	0.748	1.000	junction	12.094
Brain - Fetal Cerebellum	FBXL20	gene:ENSG00000108306:s:39285478-39285573	17:j:39282855-39285478	15	0.979	1.000	junction	12.094
Brain - Fetal Cerebellum	FBXL20	gene:ENSG00000108306:s:39297127-39297195	17:j:39285573-39297127	15	0.786	1.000	junction	12.094
Brain - Fetal Cerebellum	FBXL20	gene:ENSG00000108306:t:39282729-39282855	17:j:39282855-39285478	15	0.838	1.000	junction	12.094
Brain - Fetal Cerebellum	FBXL3	gene:ENSG00000005812:s:77018600-77018744	13:j:77015580-77018600	15	0.911	1.000	junction	25.075
Brain - Fetal Cerebellum	FBXL3	gene:ENSG00000005812:t:77018600-77018744	13:j:77018722-77021513	15	0.666	1.000	junction	25.075
Brain - Fetal Cerebellum	FBXL4	gene:ENSG00000112234:c:98899481-98905426	6:j:98899481-98905426	15	1.000	1.000	junction	4.665
Brain - Fetal Cerebellum	FBXL4	gene:ENSG00000112234:s:98875415-98875727	6:j:98874441-98875415	15	0.513	1.000	junction	4.665
Brain - Fetal Cerebellum	FBXL4	gene:ENSG00000112234:s:98899268-98899481	6:j:98880624-98899268	13	0.719	0.867	junction	4.665
Brain - Fetal Cerebellum	FBXL4	gene:ENSG00000112234:t:98875415-98875727	6:j:98875727-98880553	15	0.749	1.000	junction	4.665
Brain - Fetal Cerebellum	FBXL4	gene:ENSG00000112234:t:98905426-98905670	6:j:98905670-98917374	14	0.520	0.933	junction	4.665
Brain - Fetal Cerebellum	FBXL5	gene:ENSG00000118564:c:15625977-15626873	4:j:15625977-15626873	15	1.000	1.000	junction	53.570
Brain - Fetal Cerebellum	FBXL5	gene:ENSG00000118564:c:15626955-15627885	4:j:15626955-15627885	15	1.000	1.000	junction	53.570
Brain - Fetal Cerebellum	FBXL5	gene:ENSG00000118564:c:15628033-15630666	4:j:15628033-15630666	15	1.000	1.000	junction	53.570
Brain - Fetal Cerebellum	FBXL5	gene:ENSG00000118564:s:15612013-15612414	4:j:15605799-15612266	15	0.668	1.000	junction	53.570
Brain - Fetal Cerebellum	FBXL5	gene:ENSG00000118564:s:15625252-15625977	4:j:15612414-15625252	15	0.972	1.000	junction	53.570
Brain - Fetal Cerebellum	FBXL5	gene:ENSG00000118564:s:15636373-15636676	4:j:15630791-15636494	15	0.931	1.000	junction	53.570
Brain - Fetal Cerebellum	FBXL5	gene:ENSG00000118564:s:15638508-15638694	4:j:15636676-15638508	15	0.979	1.000	junction	53.570
Brain - Fetal Cerebellum	FBXL5	gene:ENSG00000118564:s:15644493-15644708	4:j:15640883-15644493	15	0.991	1.000	junction	53.570
Brain - Fetal Cerebellum	FBXL5	gene:ENSG00000118564:s:15655204-15655412	4:j:15644708-15655204	15	0.935	1.000	junction	53.570
Brain - Fetal Cerebellum	FBXL5	gene:ENSG00000118564:t:15640788-15640883	4:j:15640883-15644493	15	0.981	1.000	junction	53.570
Brain - Fetal Cerebellum	FBXL5	gene:ENSG00000118564:t:15644493-15644708	4:j:15644708-15655204	15	0.922	1.000	junction	53.570
Brain - Fetal Cerebellum	FBXL6	gene:ENSG00000182325:c:144355678-144355968	8:j:144355678-144355968	15	1.000	1.000	junction	11.906
Brain - Fetal Cerebellum	FBXL6	gene:ENSG00000182325:c:144356214-144356300	8:j:144356214-144356300	15	1.000	1.000	junction	11.906
Brain - Fetal Cerebellum	FBXL6	gene:ENSG00000182325:c:144356713-144356808	8:j:144356713-144356808	15	1.000	1.000	junction	11.906
Brain - Fetal Cerebellum	FBXL6	gene:ENSG00000182325:s:144356600-144356713	8:j:144356531-144356600	15	0.911	1.000	junction	11.906
Brain - Fetal Cerebellum	FBXL6	gene:ENSG00000182325:s:144356950-144357121	8:i:144356916-144356949	15	0.662	1.000	intron	11.906
Brain - Fetal Cerebellum	FBXL6	gene:ENSG00000182325:s:144359333-144359376	8:i:144359230-144359332	15	0.982	1.000	intron	11.906
Brain - Fetal Cerebellum	FBXO11	gene:ENSG00000138081:c:47808247-47808329	2:j:47808247-47808329	15	1.000	1.000	junction	117.191
Brain - Fetal Cerebellum	FBXO11	gene:ENSG00000138081:c:47813377-47813791	2:j:47813377-47813791	15	1.000	1.000	junction	117.191
Brain - Fetal Cerebellum	FBXO11	gene:ENSG00000138081:c:47818864-47818956	2:j:47818864-47818956	15	1.000	1.000	junction	117.191
Brain - Fetal Cerebellum	FBXO11	gene:ENSG00000138081:c:47822303-47823143	2:j:47822303-47823143	15	1.000	1.000	junction	117.191
Brain - Fetal Cerebellum	FBXO11	gene:ENSG00000138081:c:47832486-47832572	2:j:47832486-47832572	15	1.000	1.000	junction	117.191
Brain - Fetal Cerebellum	FBXO11	gene:ENSG00000138081:c:47832678-47832769	2:j:47832678-47832769	15	1.000	1.000	junction	117.191
Brain - Fetal Cerebellum	FBXO11	gene:ENSG00000138081:c:47832880-47832964	2:j:47832880-47832964	15	1.000	1.000	junction	117.191
Brain - Fetal Cerebellum	FBXO11	gene:ENSG00000138081:c:47833070-47834579	2:j:47833070-47834579	15	1.000	1.000	junction	117.191
Brain - Fetal Cerebellum	FBXO11	gene:ENSG00000138081:c:47834711-47834788	2:j:47834711-47834788	15	1.000	1.000	junction	117.191
Brain - Fetal Cerebellum	FBXO11	gene:ENSG00000138081:c:47834871-47835872	2:j:47834871-47835872	15	1.000	1.000	junction	117.191
Brain - Fetal Cerebellum	FBXO11	gene:ENSG00000138081:c:47839500-47839642	2:j:47839500-47839642	15	1.000	1.000	junction	117.191
Brain - Fetal Cerebellum	FBXO11	gene:ENSG00000138081:s:47809158-47809185	2:j:47808427-47809158	15	0.751	1.000	junction	117.191
Brain - Fetal Cerebellum	FBXO11	gene:ENSG00000138081:s:47809600-47809707	2:j:47809266-47809600	15	0.717	1.000	junction	117.191
Brain - Fetal Cerebellum	FBXO11	gene:ENSG00000138081:s:47812849-47813377	2:j:47810426-47813234	15	0.806	1.000	junction	117.191
Brain - Fetal Cerebellum	FBXO11	gene:ENSG00000138081:s:47818417-47818864	2:j:47813867-47818779	15	0.895	1.000	junction	117.191
Brain - Fetal Cerebellum	FBXO11	gene:ENSG00000138081:s:47822218-47822303	2:j:47820456-47822218	15	0.988	1.000	junction	117.191
Brain - Fetal Cerebellum	FBXO11	gene:ENSG00000138081:s:47832349-47832486	2:j:47823360-47832349	15	0.966	1.000	junction	117.191
Brain - Fetal Cerebellum	FBXO11	gene:ENSG00000138081:s:47838859-47839003	2:j:47836001-47838859	15	0.911	1.000	junction	117.191
Brain - Fetal Cerebellum	FBXO11	gene:ENSG00000138081:s:47839419-47839500	2:j:47839003-47839419	15	0.916	1.000	junction	117.191
Brain - Fetal Cerebellum	FBXO11	gene:ENSG00000138081:t:47809600-47809707	2:j:47809707-47810316	15	0.763	1.000	junction	117.191
Brain - Fetal Cerebellum	FBXO11	gene:ENSG00000138081:t:47818956-47819078	2:j:47819078-47820362	15	0.988	1.000	junction	117.191
Brain - Fetal Cerebellum	FBXO15	gene:ENSG00000141665:c:74129614-74130416	18:j:74129614-74130416	13	1.000	0.867	junction	6.664
Brain - Fetal Cerebellum	FBXO15	gene:ENSG00000141665:s:74081927-74082100	18:j:74073730-74081927	14	0.954	0.933	junction	6.664
Brain - Fetal Cerebellum	FBXO16	gene:ENSG00000214050:c:28348830-28349125	8:j:28348830-28349125	15	1.000	1.000	junction	10.925
Brain - Fetal Cerebellum	FBXO16	gene:ENSG00000214050:c:28351807-28352573	8:j:28351807-28352573	15	1.000	1.000	junction	10.925
Brain - Fetal Cerebellum	FBXO16	gene:ENSG00000214050:s:28452244-28452476	8:j:28447273-28452244	14	0.943	0.933	junction	10.925
Brain - Fetal Cerebellum	FBXO16	gene:ENSG00000214050:s:28456658-28456930	8:j:28452476-28456766	14	0.857	0.933	junction	10.925
Brain - Fetal Cerebellum	FBXO16	gene:ENSG00000214050:s:28463612-28463818	8:j:28456930-28463612	15	0.697	1.000	junction	10.925
Brain - Fetal Cerebellum	FBXO16	gene:ENSG00000214050:s:28473772-28473807	8:j:28463818-28473772	15	0.976	1.000	junction	10.925
Brain - Fetal Cerebellum	FBXO16	gene:ENSG00000214050:s:28490186-28490318	8:j:28483462-28490186	15	0.843	1.000	junction	10.925
Brain - Fetal Cerebellum	FBXO16	gene:ENSG00000214050:t:28463612-28463818	8:j:28463818-28473772	15	0.660	1.000	junction	10.925
Brain - Fetal Cerebellum	FBXO21	gene:ENSG00000135108:c:117172607-117174205	12:j:117172607-117174205	15	1.000	1.000	junction	41.721
Brain - Fetal Cerebellum	FBXO21	gene:ENSG00000135108:c:117174341-117174651	12:j:117174341-117174651	15	1.000	1.000	junction	41.721
Brain - Fetal Cerebellum	FBXO21	gene:ENSG00000135108:c:117174797-117177520	12:j:117174797-117177520	15	1.000	1.000	junction	41.721
Brain - Fetal Cerebellum	FBXO21	gene:ENSG00000135108:c:117189362-117190218	12:j:117189362-117190218	15	1.000	1.000	junction	41.721
Brain - Fetal Cerebellum	FBXO21	gene:ENSG00000135108:s:117157873-117158084	12:j:117155948-117157873	15	0.888	1.000	junction	41.721
Brain - Fetal Cerebellum	FBXO21	gene:ENSG00000135108:s:117165485-117165617	12:j:117158063-117165485	15	0.573	1.000	junction	41.721
Brain - Fetal Cerebellum	FBXO21	gene:ENSG00000135108:s:117172471-117172607	12:j:117167077-117172471	15	0.971	1.000	junction	41.721
Brain - Fetal Cerebellum	FBXO21	gene:ENSG00000135108:s:117186477-117186571	12:j:117177641-117186477	15	0.924	1.000	junction	41.721
Brain - Fetal Cerebellum	FBXO21	gene:ENSG00000135108:s:117189227-117189362	12:j:117186571-117189227	15	0.988	1.000	junction	41.721
Brain - Fetal Cerebellum	FBXO21	gene:ENSG00000135108:t:117141988-117146277	12:j:117146277-117155791	15	0.932	1.000	junction	41.721
Brain - Fetal Cerebellum	FBXO21	gene:ENSG00000135108:t:117165485-117165617	12:j:117165617-117166898	15	0.980	1.000	junction	41.721
Brain - Fetal Cerebellum	FBXO21	gene:ENSG00000135108:t:117186477-117186571	12:j:117186571-117189227	15	0.986	1.000	junction	41.721
Brain - Fetal Cerebellum	FBXO22	gene:ENSG00000167196:c:75913290-75914110	15:j:75913290-75914110	15	1.000	1.000	junction	14.318
Brain - Fetal Cerebellum	FBXO22	gene:ENSG00000167196:s:75903859-75904103	15:j:75904103-75904491	15	0.929	1.000	junction	14.318
Brain - Fetal Cerebellum	FBXO22	gene:ENSG00000167196:s:75904491-75904629	15:j:75904629-75913203	15	0.905	1.000	junction	14.318
Brain - Fetal Cerebellum	FBXO22	gene:ENSG00000167196:s:75914110-75914205	15:j:75914205-75917230	15	0.988	1.000	junction	14.318
Brain - Fetal Cerebellum	FBXO22	gene:ENSG00000167196:s:75929884-75930847	15:j:75930049-75932685	15	0.769	1.000	junction	14.318
Brain - Fetal Cerebellum	FBXO22	gene:ENSG00000167196:s:75932800-75933030	15:i:75933031-75933741	15	0.990	1.000	intron	14.318
Brain - Fetal Cerebellum	FBXO22	gene:ENSG00000167196:t:75913203-75913290	15:j:75904629-75913203	15	0.945	1.000	junction	14.318
Brain - Fetal Cerebellum	FBXO22	gene:ENSG00000167196:t:75917230-75917394	15:j:75914205-75917230	15	0.968	1.000	junction	14.318
Brain - Fetal Cerebellum	FBXO22	gene:ENSG00000167196:t:75929884-75930847	15:j:75917394-75929884	15	0.930	1.000	junction	14.318
Brain - Fetal Cerebellum	FBXO25	gene:ENSG00000147364:c:413213-431341	8:j:413213-431341	15	1.000	1.000	junction	12.834
Brain - Fetal Cerebellum	FBXO25	gene:ENSG00000147364:c:450083-451269	8:j:450083-451269	15	1.000	1.000	junction	12.834
Brain - Fetal Cerebellum	FBXO25	gene:ENSG00000147364:s:431341-431444	8:j:431444-432886	15	0.861	1.000	junction	12.834
Brain - Fetal Cerebellum	FBXO25	gene:ENSG00000147364:s:432886-432935	8:j:432935-435615	15	0.837	1.000	junction	12.834
Brain - Fetal Cerebellum	FBXO25	gene:ENSG00000147364:s:451269-451453	8:j:451453-458369	15	0.817	1.000	junction	12.834
Brain - Fetal Cerebellum	FBXO25	gene:ENSG00000147364:s:458369-458551	8:j:458551-463007	15	0.913	1.000	junction	12.834
Brain - Fetal Cerebellum	FBXO25	gene:ENSG00000147364:s:463007-463150	8:j:463150-467720	15	0.557	1.000	junction	12.834
Brain - Fetal Cerebellum	FBXO25	gene:ENSG00000147364:t:413072-413213	8:j:407066-413073	15	0.965	1.000	junction	12.834
Brain - Fetal Cerebellum	FBXO25	gene:ENSG00000147364:t:435448-435707	8:j:432935-435615	15	0.713	1.000	junction	12.834
Brain - Fetal Cerebellum	FBXO25	gene:ENSG00000147364:t:449990-450083	8:j:435707-449990	15	0.987	1.000	junction	12.834
Brain - Fetal Cerebellum	FBXO27	gene:ENSG00000161243:c:39031124-39031209	19:j:39031124-39031209	13	1.000	0.867	junction	6.230
Brain - Fetal Cerebellum	FBXO27	gene:ENSG00000161243:s:39024400-39025554	19:i:39024243-39024399	14	0.955	0.933	intron	6.230
Brain - Fetal Cerebellum	FBXO28	gene:ENSG00000143756:c:224114396-224130472	1:j:224114396-224130472	14	1.000	0.933	junction	10.842
Brain - Fetal Cerebellum	FBXO28	gene:ENSG00000143756:s:224130472-224131021	1:j:224130581-224134074	15	0.915	1.000	junction	10.842
Brain - Fetal Cerebellum	FBXO28	gene:ENSG00000143756:s:224134074-224134365	1:j:224134212-224153142	15	0.942	1.000	junction	10.842
Brain - Fetal Cerebellum	FBXO28	gene:ENSG00000143756:t:224153142-224153337	1:j:224134212-224153142	15	0.880	1.000	junction	10.842
Brain - Fetal Cerebellum	FBXO28	gene:ENSG00000143756:t:224157352-224162047	1:j:224153337-224157352	15	0.945	1.000	junction	10.842
Brain - Fetal Cerebellum	FBXO3	gene:ENSG00000110429:c:33747320-33748777	11:j:33747320-33748777	15	1.000	1.000	junction	49.167
Brain - Fetal Cerebellum	FBXO3	gene:ENSG00000110429:c:33750661-33751523	11:j:33750661-33751523	15	1.000	1.000	junction	49.167
Brain - Fetal Cerebellum	FBXO3	gene:ENSG00000110429:c:33754500-33755771	11:j:33754500-33755771	15	1.000	1.000	junction	49.167
Brain - Fetal Cerebellum	FBXO3	gene:ENSG00000110429:c:33769014-33770741	11:j:33769014-33770741	15	1.000	1.000	junction	49.167
Brain - Fetal Cerebellum	FBXO3	gene:ENSG00000110429:s:33746743-33747320	11:j:33742084-33747130	15	0.980	1.000	junction	49.167
Brain - Fetal Cerebellum	FBXO3	gene:ENSG00000110429:s:33758487-33758601	11:j:33755975-33758487	15	0.914	1.000	junction	49.167
Brain - Fetal Cerebellum	FBXO3	gene:ENSG00000110429:s:33768851-33769014	11:j:33758601-33768851	15	0.952	1.000	junction	49.167
Brain - Fetal Cerebellum	FBXO3	gene:ENSG00000110429:t:33740939-33742084	11:j:33742084-33747130	15	0.877	1.000	junction	49.167
Brain - Fetal Cerebellum	FBXO3	gene:ENSG00000110429:t:33751523-33751607	11:j:33751607-33754455	15	0.983	1.000	junction	49.167
Brain - Fetal Cerebellum	FBXO3	gene:ENSG00000110429:t:33758487-33758601	11:j:33758601-33768851	15	0.954	1.000	junction	49.167
Brain - Fetal Cerebellum	FBXO3	gene:ENSG00000110429:t:33770741-33770830	11:j:33770830-33774394	15	0.767	1.000	junction	49.167
Brain - Fetal Cerebellum	FBXO30	gene:ENSG00000118496:s:145804372-145806421	6:j:145800309-145804372	15	0.896	1.000	junction	14.837
Brain - Fetal Cerebellum	FBXO30	gene:ENSG00000118496:s:145814603-145814753	6:j:145806421-145814603	14	0.857	0.933	junction	14.837
Brain - Fetal Cerebellum	FBXO31	gene:ENSG00000103264:c:87335457-87336155	16:j:87335457-87336155	15	1.000	1.000	junction	18.011
Brain - Fetal Cerebellum	FBXO31	gene:ENSG00000103264:s:87333886-87334286	16:j:87331510-87333886	13	0.702	0.867	junction	18.011
Brain - Fetal Cerebellum	FBXO31	gene:ENSG00000103264:s:87342877-87342951	16:j:87336264-87342877	15	0.901	1.000	junction	18.011
Brain - Fetal Cerebellum	FBXO31	gene:ENSG00000103264:s:87343257-87343765	16:j:87342951-87343598	15	0.981	1.000	junction	18.011
Brain - Fetal Cerebellum	FBXO31	gene:ENSG00000103264:s:87347059-87347250	16:j:87343765-87347174	15	0.860	1.000	junction	18.011
Brain - Fetal Cerebellum	FBXO31	gene:ENSG00000103264:s:87360295-87360366	16:j:87347250-87360295	15	0.933	1.000	junction	18.011
Brain - Fetal Cerebellum	FBXO31	gene:ENSG00000103264:t:87347059-87347250	16:j:87347250-87360295	15	0.926	1.000	junction	18.011
Brain - Fetal Cerebellum	FBXO34	gene:ENSG00000178974:s:55350381-55350550	14:i:55350551-55350788	15	0.973	1.000	intron	13.129
Brain - Fetal Cerebellum	FBXO36	gene:ENSG00000153832:s:229922302-229922609	2:j:229922609-229976241	15	0.773	1.000	junction	3.733
Brain - Fetal Cerebellum	FBXO36	gene:ENSG00000153832:t:229976241-229977174	2:j:229922609-229976241	15	0.941	1.000	junction	3.733
Brain - Fetal Cerebellum	FBXO38	gene:ENSG00000145868:c:148404822-148406257	5:j:148404822-148406257	15	1.000	1.000	junction	26.414
Brain - Fetal Cerebellum	FBXO38	gene:ENSG00000145868:c:148406394-148409124	5:j:148406394-148409124	15	1.000	1.000	junction	26.414
Brain - Fetal Cerebellum	FBXO38	gene:ENSG00000145868:c:148424117-148425522	5:j:148424117-148425522	15	1.000	1.000	junction	26.414
Brain - Fetal Cerebellum	FBXO38	gene:ENSG00000145868:c:148433524-148433635	5:j:148433524-148433635	15	1.000	1.000	junction	26.414
Brain - Fetal Cerebellum	FBXO38	gene:ENSG00000145868:c:148440527-148441124	5:j:148440527-148441124	15	1.000	1.000	junction	26.414
Brain - Fetal Cerebellum	FBXO38	gene:ENSG00000145868:c:148441237-148441969	5:j:148441237-148441969	15	1.000	1.000	junction	26.414
Brain - Fetal Cerebellum	FBXO38	gene:ENSG00000145868:s:148394712-148394904	5:j:148394904-148398999	15	0.930	1.000	junction	26.414
Brain - Fetal Cerebellum	FBXO38	gene:ENSG00000145868:s:148410635-148410868	5:j:148410765-148414136	15	0.864	1.000	junction	26.414
Brain - Fetal Cerebellum	FBXO38	gene:ENSG00000145868:s:148413240-148414306	5:j:148414306-148415928	15	0.831	1.000	junction	26.414
Brain - Fetal Cerebellum	FBXO38	gene:ENSG00000145868:s:148425522-148425701	5:j:148425701-148427213	15	0.900	1.000	junction	26.414
Brain - Fetal Cerebellum	FBXO38	gene:ENSG00000145868:s:148427213-148427368	5:i:148427368-148427622	15	0.988	1.000	intron	26.414
Brain - Fetal Cerebellum	FBXO38	gene:ENSG00000145868:s:148433635-148435058	5:j:148433737-148438332	15	0.758	1.000	junction	26.414
Brain - Fetal Cerebellum	FBXO38	gene:ENSG00000145868:s:148438332-148438498	5:j:148438498-148439647	15	0.749	1.000	junction	26.414
Brain - Fetal Cerebellum	FBXO38	gene:ENSG00000145868:t:148394712-148394904	5:j:148384039-148394714	15	0.974	1.000	junction	26.414
Brain - Fetal Cerebellum	FBXO38	gene:ENSG00000145868:t:148398997-148399537	5:j:148394904-148398999	15	0.943	1.000	junction	26.414
Brain - Fetal Cerebellum	FBXO38	gene:ENSG00000145868:t:148415928-148416070	5:j:148414306-148415928	15	0.878	1.000	junction	26.414
Brain - Fetal Cerebellum	FBXO38	gene:ENSG00000145868:t:148433233-148433524	5:j:148427947-148433424	15	0.725	1.000	junction	26.414
Brain - Fetal Cerebellum	FBXO38	gene:ENSG00000145868:t:148440356-148440527	5:j:148439792-148440424	15	0.992	1.000	junction	26.414
Brain - Fetal Cerebellum	FBXO4	gene:ENSG00000151876:c:41934021-41934133	5:j:41934021-41934133	14	1.000	0.933	junction	7.321
Brain - Fetal Cerebellum	FBXO41	gene:ENSG00000163013:c:73259044-73259181	2:j:73259044-73259181	15	1.000	1.000	junction	15.674
Brain - Fetal Cerebellum	FBXO41	gene:ENSG00000163013:c:73259296-73260389	2:j:73259296-73260389	14	1.000	0.933	junction	15.674
Brain - Fetal Cerebellum	FBXO41	gene:ENSG00000163013:c:73260858-73263213	2:j:73260858-73263213	14	1.000	0.933	junction	15.674
Brain - Fetal Cerebellum	FBXO41	gene:ENSG00000163013:c:73263308-73263678	2:j:73263308-73263678	15	1.000	1.000	junction	15.674
Brain - Fetal Cerebellum	FBXO41	gene:ENSG00000163013:c:73263830-73263938	2:j:73263830-73263938	13	1.000	0.867	junction	15.674
Brain - Fetal Cerebellum	FBXO42	gene:ENSG00000037637:c:16251785-16252288	1:j:16251785-16252288	15	1.000	1.000	junction	18.479
Brain - Fetal Cerebellum	FBXO42	gene:ENSG00000037637:c:16252404-16253096	1:j:16252404-16253096	15	1.000	1.000	junction	18.479
Brain - Fetal Cerebellum	FBXO42	gene:ENSG00000037637:c:16253152-16253635	1:j:16253152-16253635	15	1.000	1.000	junction	18.479
Brain - Fetal Cerebellum	FBXO42	gene:ENSG00000037637:c:16255821-16256606	1:j:16255821-16256606	15	1.000	1.000	junction	18.479
Brain - Fetal Cerebellum	FBXO42	gene:ENSG00000037637:c:16256759-16294783	1:j:16256759-16294783	15	1.000	1.000	junction	18.479
Brain - Fetal Cerebellum	FBXO42	gene:ENSG00000037637:s:16255711-16255821	1:j:16253731-16255711	15	0.765	1.000	junction	18.479
Brain - Fetal Cerebellum	FBXO42	gene:ENSG00000037637:s:16352255-16352454	1:j:16315435-16352255	15	0.704	1.000	junction	18.479
Brain - Fetal Cerebellum	FBXO42	gene:ENSG00000037637:t:16305803-16305919	1:j:16305919-16315169	15	0.740	1.000	junction	18.479
Brain - Fetal Cerebellum	FBXO44	gene:ENSG00000132879:s:11654375-11654581	1:i:11654582-11654856	13	0.798	0.867	intron	60.643
Brain - Fetal Cerebellum	FBXO44	gene:ENSG00000132879:s:11654857-11654952	1:j:11654952-11655806	15	0.849	1.000	junction	60.643
Brain - Fetal Cerebellum	FBXO44	gene:ENSG00000132879:s:11655806-11656100	1:j:11656100-11658267	15	0.996	1.000	junction	60.643
Brain - Fetal Cerebellum	FBXO44	gene:ENSG00000132879:s:11661130-11662291	1:i:11662292-11662624	15	0.712	1.000	intron	60.643
Brain - Fetal Cerebellum	FBXO44	gene:ENSG00000132879:s:11662816-11663117	1:i:11663118-11663141	14	0.644	0.933	intron	60.643
Brain - Fetal Cerebellum	FBXO44	gene:ENSG00000132879:t:11655806-11656100	1:j:11654952-11655806	15	0.850	1.000	junction	60.643
Brain - Fetal Cerebellum	FBXO44	gene:ENSG00000132879:t:11658736-11658871	1:j:11658364-11658736	15	0.590	1.000	junction	60.643
Brain - Fetal Cerebellum	FBXO44	gene:ENSG00000132879:t:11661130-11662291	1:j:11658871-11661130	15	0.874	1.000	junction	60.643
Brain - Fetal Cerebellum	FBXO44	gene:ENSG00000132879:t:11662816-11663117	1:i:11662732-11662816	15	0.877	1.000	intron	60.643
Brain - Fetal Cerebellum	FBXO45	gene:ENSG00000174013:c:196577809-196584133	3:j:196577809-196584133	15	1.000	1.000	junction	19.052
Brain - Fetal Cerebellum	FBXO45	gene:ENSG00000174013:s:196568611-196569302	3:j:196569302-196577453	15	0.935	1.000	junction	19.052
Brain - Fetal Cerebellum	FBXO46	gene:ENSG00000177051:s:45730849-45730904	19:j:45713573-45730849	15	0.876	1.000	junction	8.033
Brain - Fetal Cerebellum	FBXO5	gene:ENSG00000112029:c:152971414-152972272	6:j:152971414-152972272	15	1.000	1.000	junction	11.485
Brain - Fetal Cerebellum	FBXO5	gene:ENSG00000112029:c:152972454-152973046	6:j:152972454-152973046	15	1.000	1.000	junction	11.485
Brain - Fetal Cerebellum	FBXO7	gene:ENSG00000100225:s:32474676-32475124	22:j:32475124-32478981	15	0.724	1.000	junction	36.861
Brain - Fetal Cerebellum	FBXO7	gene:ENSG00000100225:s:32485068-32485209	22:j:32485209-32487745	15	0.812	1.000	junction	36.861
Brain - Fetal Cerebellum	FBXO7	gene:ENSG00000100225:s:32487288-32487828	22:j:32487828-32491086	15	0.669	1.000	junction	36.861
Brain - Fetal Cerebellum	FBXO7	gene:ENSG00000100225:s:32493105-32493281	22:j:32493281-32495493	15	0.855	1.000	junction	36.861
Brain - Fetal Cerebellum	FBXO7	gene:ENSG00000100225:t:32483897-32484124	22:j:32479275-32483897	15	0.837	1.000	junction	36.861
Brain - Fetal Cerebellum	FBXO7	gene:ENSG00000100225:t:32485068-32485209	22:j:32484124-32485068	15	0.990	1.000	junction	36.861
Brain - Fetal Cerebellum	FBXO7	gene:ENSG00000100225:t:32493105-32493281	22:j:32491181-32493105	15	0.696	1.000	junction	36.861
Brain - Fetal Cerebellum	FBXO7	gene:ENSG00000100225:t:32498144-32498829	22:j:32495530-32498144	15	0.769	1.000	junction	36.861
Brain - Fetal Cerebellum	FBXO8	gene:ENSG00000164117:c:174237599-174238994	4:j:174237599-174238994	15	1.000	1.000	junction	13.571
Brain - Fetal Cerebellum	FBXO8	gene:ENSG00000164117:c:174239190-174241100	4:j:174239190-174241100	15	1.000	1.000	junction	13.571
Brain - Fetal Cerebellum	FBXO8	gene:ENSG00000164117:c:174259825-174262764	4:j:174259825-174262764	15	1.000	1.000	junction	13.571
Brain - Fetal Cerebellum	FBXO8	gene:ENSG00000164117:s:174259699-174259825	4:j:174241218-174259699	15	0.742	1.000	junction	13.571
Brain - Fetal Cerebellum	FBXO8	gene:ENSG00000164117:t:174241100-174241218	4:j:174241218-174259699	15	0.641	1.000	junction	13.571
Brain - Fetal Cerebellum	FBXO9	gene:ENSG00000112146:c:53071143-53073481	6:j:53071143-53073481	15	1.000	1.000	junction	30.840
Brain - Fetal Cerebellum	FBXO9	gene:ENSG00000112146:c:53078898-53080968	6:j:53078898-53080968	15	1.000	1.000	junction	30.840
Brain - Fetal Cerebellum	FBXO9	gene:ENSG00000112146:c:53093561-53093885	6:j:53093561-53093885	15	1.000	1.000	junction	30.840
Brain - Fetal Cerebellum	FBXO9	gene:ENSG00000112146:s:53065448-53065792	6:j:53065792-53071057	15	0.956	1.000	junction	30.840
Brain - Fetal Cerebellum	FBXO9	gene:ENSG00000112146:s:53073481-53073764	6:j:53073639-53076486	15	0.880	1.000	junction	30.840
Brain - Fetal Cerebellum	FBXO9	gene:ENSG00000112146:s:53076486-53076543	6:j:53076543-53078799	15	0.966	1.000	junction	30.840
Brain - Fetal Cerebellum	FBXO9	gene:ENSG00000112146:s:53082504-53082618	6:j:53082618-53092429	15	0.982	1.000	junction	30.840
Brain - Fetal Cerebellum	FBXO9	gene:ENSG00000112146:s:53093885-53093978	6:j:53093978-53095513	15	0.710	1.000	junction	30.840
Brain - Fetal Cerebellum	FBXO9	gene:ENSG00000112146:s:53095513-53095664	6:j:53095664-53097722	15	0.900	1.000	junction	30.840
Brain - Fetal Cerebellum	FBXO9	gene:ENSG00000112146:s:53097722-53097904	6:i:53097905-53098160	15	0.990	1.000	intron	30.840
Brain - Fetal Cerebellum	FBXO9	gene:ENSG00000112146:t:53070852-53071143	6:j:53065792-53071057	15	0.859	1.000	junction	30.840
Brain - Fetal Cerebellum	FBXO9	gene:ENSG00000112146:t:53082504-53082618	6:j:53081098-53082504	15	0.977	1.000	junction	30.840
Brain - Fetal Cerebellum	FBXO9	gene:ENSG00000112146:t:53090892-53092691	6:j:53082618-53092429	15	0.922	1.000	junction	30.840
Brain - Fetal Cerebellum	FBXO9	gene:ENSG00000112146:t:53095513-53095664	6:j:53093978-53095513	15	0.790	1.000	junction	30.840
Brain - Fetal Cerebellum	FBXW11	gene:ENSG00000072803:c:171869807-171870748	5:j:171869807-171870748	15	1.000	1.000	junction	48.072
Brain - Fetal Cerebellum	FBXW11	gene:ENSG00000072803:c:171870858-171872872	5:j:171870858-171872872	15	1.000	1.000	junction	48.072
Brain - Fetal Cerebellum	FBXW11	gene:ENSG00000072803:c:171872990-171876285	5:j:171872990-171876285	15	1.000	1.000	junction	48.072
Brain - Fetal Cerebellum	FBXW11	gene:ENSG00000072803:c:171876534-171878011	5:j:171876534-171878011	15	1.000	1.000	junction	48.072
Brain - Fetal Cerebellum	FBXW11	gene:ENSG00000072803:c:171899094-171899914	5:j:171899094-171899914	15	1.000	1.000	junction	48.072
Brain - Fetal Cerebellum	FBXW11	gene:ENSG00000072803:s:171868610-171868796	5:j:171864101-171868610	15	0.990	1.000	junction	48.072
Brain - Fetal Cerebellum	FBXW11	gene:ENSG00000072803:s:171869729-171869807	5:j:171868796-171869729	15	0.776	1.000	junction	48.072
Brain - Fetal Cerebellum	FBXW11	gene:ENSG00000072803:s:171899004-171899094	5:j:171891604-171899004	15	0.966	1.000	junction	48.072
Brain - Fetal Cerebellum	FBXW11	gene:ENSG00000072803:t:171861549-171864101	5:j:171864101-171868610	15	0.924	1.000	junction	48.072
Brain - Fetal Cerebellum	FBXW11	gene:ENSG00000072803:t:171899914-171900100	5:j:171900100-171910572	15	0.932	1.000	junction	48.072
Brain - Fetal Cerebellum	FBXW2	gene:ENSG00000119402:s:120771348-120771517	9:j:120764847-120771348	15	0.948	1.000	junction	19.803
Brain - Fetal Cerebellum	FBXW2	gene:ENSG00000119402:s:120772754-120772840	9:j:120771517-120772754	15	0.817	1.000	junction	19.803
Brain - Fetal Cerebellum	FBXW2	gene:ENSG00000119402:s:120776089-120776655	9:j:120772840-120776093	15	0.832	1.000	junction	19.803
Brain - Fetal Cerebellum	FBXW2	gene:ENSG00000119402:s:120778351-120778545	9:j:120776226-120778351	15	0.734	1.000	junction	19.803
Brain - Fetal Cerebellum	FBXW2	gene:ENSG00000119402:s:120787769-120788278	9:j:120778545-120787769	15	0.908	1.000	junction	19.803
Brain - Fetal Cerebellum	FBXW2	gene:ENSG00000119402:t:120776089-120776655	9:j:120776226-120778351	15	0.864	1.000	junction	19.803
Brain - Fetal Cerebellum	FBXW4	gene:ENSG00000107829:c:101611410-101611628	10:j:101611410-101611628	15	1.000	1.000	junction	19.536
Brain - Fetal Cerebellum	FBXW4	gene:ENSG00000107829:c:101673047-101673488	10:j:101673047-101673488	15	1.000	1.000	junction	19.536
Brain - Fetal Cerebellum	FBXW4	gene:ENSG00000107829:c:101673673-101676341	10:j:101673673-101676341	15	1.000	1.000	junction	19.536
Brain - Fetal Cerebellum	FBXW4	gene:ENSG00000107829:s:101612337-101612477	10:j:101611769-101612337	15	0.746	1.000	junction	19.536
Brain - Fetal Cerebellum	FBXW4	gene:ENSG00000107829:s:101624745-101626899	10:j:101612477-101624745	15	0.815	1.000	junction	19.536
Brain - Fetal Cerebellum	FBXW4	gene:ENSG00000107829:s:101667886-101667980	10:j:101624810-101667886	15	0.976	1.000	junction	19.536
Brain - Fetal Cerebellum	FBXW4	gene:ENSG00000107829:s:101672915-101673047	10:j:101667980-101672915	15	0.789	1.000	junction	19.536
Brain - Fetal Cerebellum	FBXW4	gene:ENSG00000107829:t:101612337-101612477	10:j:101612477-101624745	15	0.542	1.000	junction	19.536
Brain - Fetal Cerebellum	FBXW4	gene:ENSG00000107829:t:101624745-101626899	10:j:101624810-101667886	15	0.777	1.000	junction	19.536
Brain - Fetal Cerebellum	FBXW5	gene:ENSG00000159069:c:136943506-136943891	9:j:136943506-136943891	15	1.000	1.000	junction	34.145
Brain - Fetal Cerebellum	FBXW5	gene:ENSG00000159069:s:136941251-136941477	9:j:136941171-136941251	15	0.606	1.000	junction	34.145
Brain - Fetal Cerebellum	FBXW5	gene:ENSG00000159069:s:136941755-136942466	9:i:136941738-136941754	15	0.514	1.000	intron	34.145
Brain - Fetal Cerebellum	FBXW5	gene:ENSG00000159069:s:136942547-136942695	9:j:136942466-136942547	15	0.570	1.000	junction	34.145
Brain - Fetal Cerebellum	FBXW5	gene:ENSG00000159069:s:136943349-136943506	9:j:136942943-136943349	15	0.956	1.000	junction	34.145
Brain - Fetal Cerebellum	FBXW7	gene:ENSG00000109670:c:152326231-152328208	4:j:152326231-152328208	15	1.000	1.000	junction	23.130
Brain - Fetal Cerebellum	FBXW7	gene:ENSG00000109670:c:152329785-152330732	4:j:152329785-152330732	15	1.000	1.000	junction	23.130
Brain - Fetal Cerebellum	FBXW7	gene:ENSG00000109670:s:152324184-152324436	4:j:152323149-152324184	15	0.809	1.000	junction	23.130
Brain - Fetal Cerebellum	FBXW7	gene:ENSG00000109670:s:152326006-152326231	4:j:152324394-152326006	15	0.532	1.000	junction	23.130
Brain - Fetal Cerebellum	FBXW7	gene:ENSG00000109670:s:152329672-152329785	4:j:152328389-152329672	15	0.923	1.000	junction	23.130
Brain - Fetal Cerebellum	FBXW7	gene:ENSG00000109670:s:152332596-152332767	4:j:152330868-152332596	15	0.856	1.000	junction	23.130
Brain - Fetal Cerebellum	FBXW7	gene:ENSG00000109670:s:152337802-152337936	4:j:152332719-152337802	15	0.926	1.000	junction	23.130
Brain - Fetal Cerebellum	FBXW7	gene:ENSG00000109670:s:152346812-152347071	4:j:152337936-152346930	15	0.892	1.000	junction	23.130
Brain - Fetal Cerebellum	FBXW8	gene:ENSG00000174989:c:116928127-116945364	12:j:116928127-116945364	14	1.000	0.933	junction	6.463
Brain - Fetal Cerebellum	FBXW8	gene:ENSG00000174989:c:116988869-117010323	12:j:116988869-117010323	15	1.000	1.000	junction	6.463
Brain - Fetal Cerebellum	FBXW8	gene:ENSG00000174989:s:116985206-116985404	12:j:116985402-116988663	14	0.962	0.933	junction	6.463
Brain - Fetal Cerebellum	FBXW8	gene:ENSG00000174989:s:117010323-117010450	12:j:117010450-117024147	15	0.902	1.000	junction	6.463
Brain - Fetal Cerebellum	FBXW8	gene:ENSG00000174989:s:117024147-117024320	12:j:117024320-117027394	14	0.821	0.933	junction	6.463
Brain - Fetal Cerebellum	FBXW8	gene:ENSG00000174989:t:116964697-116964854	12:j:116949706-116964697	13	0.656	0.867	junction	6.463
Brain - Fetal Cerebellum	FBXW9	gene:ENSG00000132004:c:12689290-12689372	19:j:12689290-12689372	15	1.000	1.000	junction	10.380
Brain - Fetal Cerebellum	FBXW9	gene:ENSG00000132004:c:12689437-12689541	19:j:12689437-12689541	15	1.000	1.000	junction	10.380
Brain - Fetal Cerebellum	FBXW9	gene:ENSG00000132004:c:12689630-12689761	19:j:12689630-12689761	15	1.000	1.000	junction	10.380
Brain - Fetal Cerebellum	FBXW9	gene:ENSG00000132004:c:12689874-12689962	19:j:12689874-12689962	15	1.000	1.000	junction	10.380
Brain - Fetal Cerebellum	FBXW9	gene:ENSG00000132004:c:12690110-12691166	19:j:12690110-12691166	15	1.000	1.000	junction	10.380
Brain - Fetal Cerebellum	FBXW9	gene:ENSG00000132004:s:12694594-12694722	19:j:12691454-12694594	15	0.834	1.000	junction	10.380
Brain - Fetal Cerebellum	FBXW9	gene:ENSG00000132004:t:12691166-12691257	19:j:12691257-12691342	15	0.867	1.000	junction	10.380
Brain - Fetal Cerebellum	FBXW9	gene:ENSG00000132004:t:12694594-12694722	19:j:12694722-12694799	13	0.791	0.867	junction	10.380
Brain - Fetal Cerebellum	FCER1G	gene:ENSG00000158869:s:161215234-161215370	1:j:161215370-161217986	14	0.826	0.933	junction	7.024
Brain - Fetal Cerebellum	FCER1G	gene:ENSG00000158869:t:161217874-161218077	1:j:161215370-161217986	14	0.855	0.933	junction	7.024
Brain - Fetal Cerebellum	FCER1G	gene:ENSG00000158869:t:161218241-161218378	1:j:161218077-161218241	14	0.578	0.933	junction	7.024
Brain - Fetal Cerebellum	FCF1	gene:ENSG00000119616:c:74716099-74723272	14:j:74716099-74723272	15	1.000	1.000	junction	35.036
Brain - Fetal Cerebellum	FCF1	gene:ENSG00000119616:c:74734170-74734882	14:j:74734170-74734882	15	1.000	1.000	junction	35.036
Brain - Fetal Cerebellum	FCF1	gene:ENSG00000119616:s:74713485-74713620	14:j:74713552-74714872	15	0.970	1.000	junction	35.036
Brain - Fetal Cerebellum	FCF1	gene:ENSG00000119616:s:74714872-74714943	14:j:74714943-74715951	15	0.891	1.000	junction	35.036
Brain - Fetal Cerebellum	FCF1	gene:ENSG00000119616:t:74713485-74713620	14:j:74713200-74713485	15	0.630	1.000	junction	35.036
Brain - Fetal Cerebellum	FCGRT	gene:ENSG00000104870:s:49512635-49512750	19:j:49512750-49513387	14	0.679	0.933	junction	10.715
Brain - Fetal Cerebellum	FCGRT	gene:ENSG00000104870:s:49513255-49513473	19:j:49513473-49513882	14	0.632	0.933	junction	10.715
Brain - Fetal Cerebellum	FCGRT	gene:ENSG00000104870:s:49513882-49514133	19:j:49514133-49514211	15	0.952	1.000	junction	10.715
Brain - Fetal Cerebellum	FCGRT	gene:ENSG00000104870:s:49514211-49514486	19:j:49514486-49524507	15	0.864	1.000	junction	10.715
Brain - Fetal Cerebellum	FCGRT	gene:ENSG00000104870:t:49513255-49513473	19:j:49512750-49513387	14	0.890	0.933	junction	10.715
Brain - Fetal Cerebellum	FCGRT	gene:ENSG00000104870:t:49513882-49514133	19:j:49513473-49513882	14	0.563	0.933	junction	10.715
Brain - Fetal Cerebellum	FCGRT	gene:ENSG00000104870:t:49524507-49524568	19:j:49514486-49524507	15	0.681	1.000	junction	10.715
Brain - Fetal Cerebellum	FCGRT	gene:ENSG00000104870:t:49525973-49526333	19:j:49525573-49526010	15	0.683	1.000	junction	10.715
Brain - Fetal Cerebellum	FCHO1	gene:ENSG00000130475:c:17774478-17775056	19:j:17774478-17775056	15	1.000	1.000	junction	59.493
Brain - Fetal Cerebellum	FCHO1	gene:ENSG00000130475:c:17775080-17775456	19:j:17775080-17775456	14	1.000	0.933	junction	59.493
Brain - Fetal Cerebellum	FCHO1	gene:ENSG00000130475:c:17775513-17775983	19:j:17775513-17775983	15	1.000	1.000	junction	59.493
Brain - Fetal Cerebellum	FCHO1	gene:ENSG00000130475:c:17776161-17776247	19:j:17776161-17776247	15	1.000	1.000	junction	59.493
Brain - Fetal Cerebellum	FCHO1	gene:ENSG00000130475:c:17778228-17778609	19:j:17778228-17778609	15	1.000	1.000	junction	59.493
Brain - Fetal Cerebellum	FCHO1	gene:ENSG00000130475:c:17781539-17781712	19:j:17781539-17781712	15	1.000	1.000	junction	59.493
Brain - Fetal Cerebellum	FCHO1	gene:ENSG00000130475:c:17784235-17784725	19:j:17784235-17784725	15	1.000	1.000	junction	59.493
Brain - Fetal Cerebellum	FCHO1	gene:ENSG00000130475:c:17784924-17786574	19:j:17784924-17786574	15	1.000	1.000	junction	59.493
Brain - Fetal Cerebellum	FCHO1	gene:ENSG00000130475:c:17786629-17787682	19:j:17786629-17787682	15	1.000	1.000	junction	59.493
Brain - Fetal Cerebellum	FCHO1	gene:ENSG00000130475:s:17747718-17747814	19:j:17747814-17754317	15	0.939	1.000	junction	59.493
Brain - Fetal Cerebellum	FCHO1	gene:ENSG00000130475:s:17764375-17764449	19:j:17764449-17766669	15	0.984	1.000	junction	59.493
Brain - Fetal Cerebellum	FCHO1	gene:ENSG00000130475:s:17766669-17766810	19:j:17766810-17770425	15	0.958	1.000	junction	59.493
Brain - Fetal Cerebellum	FCHO1	gene:ENSG00000130475:s:17772645-17772741	19:j:17772741-17774239	15	0.698	1.000	junction	59.493
Brain - Fetal Cerebellum	FCHO1	gene:ENSG00000130475:s:17774239-17774287	19:j:17774283-17774394	15	0.751	1.000	junction	59.493
Brain - Fetal Cerebellum	FCHO1	gene:ENSG00000130475:s:17776247-17776271	19:i:17776272-17776625	14	0.558	0.933	intron	59.493
Brain - Fetal Cerebellum	FCHO1	gene:ENSG00000130475:s:17776626-17776686	19:i:17776687-17778136	15	0.540	1.000	intron	59.493
Brain - Fetal Cerebellum	FCHO1	gene:ENSG00000130475:s:17778441-17778884	19:j:17778884-17781231	14	0.658	0.933	junction	59.493
Brain - Fetal Cerebellum	FCHO1	gene:ENSG00000130475:s:17787682-17787846	19:j:17787846-17788284	15	0.939	1.000	junction	59.493
Brain - Fetal Cerebellum	FCHO1	gene:ENSG00000130475:t:17754210-17754466	19:j:17747814-17754317	15	0.982	1.000	junction	59.493
Brain - Fetal Cerebellum	FCHO1	gene:ENSG00000130475:t:17755076-17755622	19:j:17754681-17755118	15	0.508	1.000	junction	59.493
Brain - Fetal Cerebellum	FCHO1	gene:ENSG00000130475:t:17762703-17762853	19:j:17755191-17762762	15	0.930	1.000	junction	59.493
Brain - Fetal Cerebellum	FCHO1	gene:ENSG00000130475:t:17781452-17781539	19:j:17781343-17781452	15	0.993	1.000	junction	59.493
Brain - Fetal Cerebellum	FCHO2	gene:ENSG00000157107:c:72956129-72968498	5:j:72956129-72968498	14	1.000	0.933	junction	13.301
Brain - Fetal Cerebellum	FCHO2	gene:ENSG00000157107:c:72990619-72990712	5:j:72990619-72990712	15	1.000	1.000	junction	13.301
Brain - Fetal Cerebellum	FCHO2	gene:ENSG00000157107:c:72990864-73006445	5:j:72990864-73006445	14	1.000	0.933	junction	13.301
Brain - Fetal Cerebellum	FCHO2	gene:ENSG00000157107:c:73052507-73054160	5:j:73052507-73054160	15	1.000	1.000	junction	13.301
Brain - Fetal Cerebellum	FCHO2	gene:ENSG00000157107:c:73074853-73077338	5:j:73074853-73077338	15	1.000	1.000	junction	13.301
Brain - Fetal Cerebellum	FCHO2	gene:ENSG00000157107:c:73077493-73078180	5:j:73077493-73078180	14	1.000	0.933	junction	13.301
Brain - Fetal Cerebellum	FCHO2	gene:ENSG00000157107:c:73078312-73081783	5:j:73078312-73081783	15	1.000	1.000	junction	13.301
Brain - Fetal Cerebellum	FCHO2	gene:ENSG00000157107:c:73081982-73082761	5:j:73081982-73082761	15	1.000	1.000	junction	13.301
Brain - Fetal Cerebellum	FCHO2	gene:ENSG00000157107:c:73087753-73088068	5:j:73087753-73088068	15	1.000	1.000	junction	13.301
Brain - Fetal Cerebellum	FCHO2	gene:ENSG00000157107:s:73037143-73037215	5:j:73037215-73041291	14	0.955	0.933	junction	13.301
Brain - Fetal Cerebellum	FCHO2	gene:ENSG00000157107:s:73058421-73058524	5:j:73058524-73063841	13	0.581	0.867	junction	13.301
Brain - Fetal Cerebellum	FCHO2	gene:ENSG00000157107:s:73063841-73063944	5:j:73063944-73068650	14	0.738	0.933	junction	13.301
Brain - Fetal Cerebellum	FCHO2	gene:ENSG00000157107:s:73068650-73068779	5:j:73068779-73074742	13	0.512	0.867	junction	13.301
Brain - Fetal Cerebellum	FCHO2	gene:ENSG00000157107:s:73082761-73082825	5:j:73082825-73087589	15	0.851	1.000	junction	13.301
Brain - Fetal Cerebellum	FCHSD1	gene:ENSG00000197948:t:141641702-141641757	5:i:141641758-141642396	14	0.635	0.933	intron	8.249
Brain - Fetal Cerebellum	FCHSD2	gene:ENSG00000137478:c:72840959-72841454	11:j:72840959-72841454	15	1.000	1.000	junction	42.308
Brain - Fetal Cerebellum	FCHSD2	gene:ENSG00000137478:c:72843328-72843449	11:j:72843328-72843449	15	1.000	1.000	junction	42.308
Brain - Fetal Cerebellum	FCHSD2	gene:ENSG00000137478:c:72868026-72887470	11:j:72868026-72887470	15	1.000	1.000	junction	42.308
Brain - Fetal Cerebellum	FCHSD2	gene:ENSG00000137478:c:72902638-72921828	11:j:72902638-72921828	15	1.000	1.000	junction	42.308
Brain - Fetal Cerebellum	FCHSD2	gene:ENSG00000137478:c:72984216-72985062	11:j:72984216-72985062	15	1.000	1.000	junction	42.308
Brain - Fetal Cerebellum	FCHSD2	gene:ENSG00000137478:c:72985116-72988964	11:j:72985116-72988964	15	1.000	1.000	junction	42.308
Brain - Fetal Cerebellum	FCHSD2	gene:ENSG00000137478:s:72840877-72840959	11:j:72838874-72840877	15	0.845	1.000	junction	42.308
Brain - Fetal Cerebellum	FCHSD2	gene:ENSG00000137478:s:72842954-72843328	11:j:72842841-72843151	15	0.575	1.000	junction	42.308
Brain - Fetal Cerebellum	FCHSD2	gene:ENSG00000137478:s:72849755-72849889	11:j:72843532-72849755	15	0.941	1.000	junction	42.308
Brain - Fetal Cerebellum	FCHSD2	gene:ENSG00000137478:s:72867865-72868026	11:j:72849889-72867865	15	0.976	1.000	junction	42.308
Brain - Fetal Cerebellum	FCHSD2	gene:ENSG00000137478:s:72889829-72889945	11:j:72887574-72889829	15	0.919	1.000	junction	42.308
Brain - Fetal Cerebellum	FCHSD2	gene:ENSG00000137478:s:72984088-72984216	11:j:72921950-72984088	15	0.985	1.000	junction	42.308
Brain - Fetal Cerebellum	FCHSD2	gene:ENSG00000137478:s:73015809-73015885	11:j:73001134-73015809	15	0.978	1.000	junction	42.308
Brain - Fetal Cerebellum	FCHSD2	gene:ENSG00000137478:s:73141857-73142261	11:j:73140128-73141857	15	0.978	1.000	junction	42.308
Brain - Fetal Cerebellum	FCHSD2	gene:ENSG00000137478:t:72841454-72841583	11:j:72841583-72842621	15	0.784	1.000	junction	42.308
Brain - Fetal Cerebellum	FCHSD2	gene:ENSG00000137478:t:72988964-72989097	11:j:72989097-73000990	15	0.977	1.000	junction	42.308
Brain - Fetal Cerebellum	FCHSD2	gene:ENSG00000137478:t:73015809-73015885	11:j:73015885-73083695	15	0.979	1.000	junction	42.308
Brain - Fetal Cerebellum	FCHSD2	gene:ENSG00000137478:t:73083695-73083740	11:j:73083740-73140031	15	0.962	1.000	junction	42.308
Brain - Fetal Cerebellum	FCHSD2	gene:ENSG00000137478:t:73140031-73140128	11:j:73140128-73141857	15	0.943	1.000	junction	42.308
Brain - Fetal Cerebellum	FDFT1	gene:ENSG00000079459:s:11802611-11802931	8:j:11802931-11808794	15	0.974	1.000	junction	116.959
Brain - Fetal Cerebellum	FDFT1	gene:ENSG00000079459:s:11826000-11826215	8:j:11826215-11830244	15	0.958	1.000	junction	116.959
Brain - Fetal Cerebellum	FDFT1	gene:ENSG00000079459:s:11831518-11831794	8:j:11831670-11838388	15	0.920	1.000	junction	116.959
Brain - Fetal Cerebellum	FDFT1	gene:ENSG00000079459:t:11808417-11808891	8:j:11802931-11808794	15	0.986	1.000	junction	116.959
Brain - Fetal Cerebellum	FDFT1	gene:ENSG00000079459:t:11809667-11809976	8:j:11808891-11809667	15	0.998	1.000	junction	116.959
Brain - Fetal Cerebellum	FDFT1	gene:ENSG00000079459:t:11826000-11826215	8:j:11821878-11826024	15	0.951	1.000	junction	116.959
Brain - Fetal Cerebellum	FDFT1	gene:ENSG00000079459:t:11831518-11831794	8:j:11830420-11831518	15	0.839	1.000	junction	116.959
Brain - Fetal Cerebellum	FDPS	gene:ENSG00000160752:s:155308748-155308965	1:i:155308966-155308967	15	0.542	1.000	intron	162.670
Brain - Fetal Cerebellum	FDPS	gene:ENSG00000160752:s:155310043-155310205	1:j:155310205-155312255	15	0.993	1.000	junction	162.670
Brain - Fetal Cerebellum	FDPS	gene:ENSG00000160752:s:155312255-155312979	1:j:155312395-155317941	15	0.791	1.000	junction	162.670
Brain - Fetal Cerebellum	FDPS	gene:ENSG00000160752:t:155309753-155309965	1:i:155309077-155309752	15	0.597	1.000	intron	162.670
Brain - Fetal Cerebellum	FDPS	gene:ENSG00000160752:t:155312255-155312979	1:j:155310205-155312255	15	0.970	1.000	junction	162.670
Brain - Fetal Cerebellum	FDX1	gene:ENSG00000137714:s:110456918-110457047	11:j:110457047-110462354	15	0.927	1.000	junction	5.340
Brain - Fetal Cerebellum	FDX1	gene:ENSG00000137714:t:110456918-110457047	11:j:110435958-110456918	15	0.969	1.000	junction	5.340
Brain - Fetal Cerebellum	FDXR	gene:ENSG00000161513:s:74865712-74865820	17:j:74864931-74865719	14	0.682	0.933	junction	6.645
Brain - Fetal Cerebellum	FECH	gene:ENSG00000066926:c:57550846-57551315	18:j:57550846-57551315	15	1.000	1.000	junction	11.625
Brain - Fetal Cerebellum	FECH	gene:ENSG00000066926:c:57551374-57554260	18:j:57551374-57554260	15	1.000	1.000	junction	11.625
Brain - Fetal Cerebellum	FECH	gene:ENSG00000066926:c:57554424-57554845	18:j:57554424-57554845	15	1.000	1.000	junction	11.625
Brain - Fetal Cerebellum	FECH	gene:ENSG00000066926:c:57562980-57566447	18:j:57562980-57566447	15	1.000	1.000	junction	11.625
Brain - Fetal Cerebellum	FECH	gene:ENSG00000066926:c:57566581-57571392	18:j:57566581-57571392	14	1.000	0.933	junction	11.625
Brain - Fetal Cerebellum	FECH	gene:ENSG00000066926:s:57562874-57562980	18:j:57559243-57562874	15	0.825	1.000	junction	11.625
Brain - Fetal Cerebellum	FECH	gene:ENSG00000066926:s:57572990-57573365	18:j:57571540-57573246	14	0.804	0.933	junction	11.625
Brain - Fetal Cerebellum	FECH	gene:ENSG00000066926:s:57580055-57580199	18:j:57573365-57580073	13	0.833	0.867	junction	11.625
Brain - Fetal Cerebellum	FECH	gene:ENSG00000066926:t:57554845-57554952	18:j:57554952-57559145	15	0.878	1.000	junction	11.625
Brain - Fetal Cerebellum	FEM1B	gene:ENSG00000169018:c:68278665-68289607	15:j:68278665-68289607	14	1.000	0.933	junction	42.666
Brain - Fetal Cerebellum	FEM1B	gene:ENSG00000169018:s:68290212-68290487	15:i:68290488-68290709	15	0.990	1.000	intron	42.666
Brain - Fetal Cerebellum	FEM1C	gene:ENSG00000145780:c:115543683-115544523	5:j:115543683-115544523	15	1.000	1.000	junction	12.708
Brain - Fetal Cerebellum	FEM1C	gene:ENSG00000145780:s:115542950-115543683	5:j:115525617-115542950	15	0.892	1.000	junction	12.708
Brain - Fetal Cerebellum	FEN1	gene:ENSG00000168496:s:61792637-61793210	11:j:61793028-61795341	15	0.960	1.000	junction	17.971
Brain - Fetal Cerebellum	FEN1	gene:ENSG00000168496:s:61795940-61796396	11:i:61796397-61796921	15	0.991	1.000	intron	17.971
Brain - Fetal Cerebellum	FER	gene:ENSG00000151422:c:108871502-108872093	5:j:108871502-108872093	13	1.000	0.867	junction	14.296
Brain - Fetal Cerebellum	FER	gene:ENSG00000151422:c:108959347-109037422	5:j:108959347-109037422	14	1.000	0.933	junction	14.296
Brain - Fetal Cerebellum	FER	gene:ENSG00000151422:c:109044795-109047104	5:j:109044795-109047104	15	1.000	1.000	junction	14.296
Brain - Fetal Cerebellum	FER	gene:ENSG00000151422:c:109180901-109186200	5:j:109180901-109186200	14	1.000	0.933	junction	14.296
Brain - Fetal Cerebellum	FER	gene:ENSG00000151422:s:108748962-108748993	5:j:108748993-108768093	14	0.625	0.933	junction	14.296
Brain - Fetal Cerebellum	FER	gene:ENSG00000151422:t:108768093-108768238	5:j:108748993-108768093	14	0.963	0.933	junction	14.296
Brain - Fetal Cerebellum	FER	gene:ENSG00000151422:t:108832770-108832943	5:j:108798389-108832770	13	0.898	0.867	junction	14.296
Brain - Fetal Cerebellum	FER	gene:ENSG00000151422:t:109180747-109180901	5:j:109100519-109180747	13	0.538	0.867	junction	14.296
Brain - Fetal Cerebellum	FERMT2	gene:ENSG00000073712:c:52859714-52860341	14:j:52859714-52860341	15	1.000	1.000	junction	32.736
Brain - Fetal Cerebellum	FERMT2	gene:ENSG00000073712:c:52874226-52875223	14:j:52874226-52875223	15	1.000	1.000	junction	32.736
Brain - Fetal Cerebellum	FERMT2	gene:ENSG00000073712:c:52881138-52881244	14:j:52881138-52881244	15	1.000	1.000	junction	32.736
Brain - Fetal Cerebellum	FERMT2	gene:ENSG00000073712:c:52893427-52919123	14:j:52893427-52919123	15	1.000	1.000	junction	32.736
Brain - Fetal Cerebellum	FERMT2	gene:ENSG00000073712:s:52859306-52859714	14:j:52858550-52859573	15	0.822	1.000	junction	32.736
Brain - Fetal Cerebellum	FERMT2	gene:ENSG00000073712:s:52878582-52878689	14:j:52875357-52878582	15	0.885	1.000	junction	32.736
Brain - Fetal Cerebellum	FERMT2	gene:ENSG00000073712:s:52881036-52881138	14:j:52878689-52881036	15	0.978	1.000	junction	32.736
Brain - Fetal Cerebellum	FERMT2	gene:ENSG00000073712:s:52893288-52893333	14:j:52881469-52893293	15	0.855	1.000	junction	32.736
Brain - Fetal Cerebellum	FERMT2	gene:ENSG00000073712:t:52860341-52860465	14:j:52860465-52861014	15	0.627	1.000	junction	32.736
Brain - Fetal Cerebellum	FERMT2	gene:ENSG00000073712:t:52861014-52861303	14:j:52861034-52864401	15	0.970	1.000	junction	32.736
Brain - Fetal Cerebellum	FERMT2	gene:ENSG00000073712:t:52864747-52864853	14:j:52864853-52872799	15	0.910	1.000	junction	32.736
Brain - Fetal Cerebellum	FERMT2	gene:ENSG00000073712:t:52872799-52872923	14:j:52872923-52874177	15	0.991	1.000	junction	32.736
Brain - Fetal Cerebellum	FERMT2	gene:ENSG00000073712:t:52881244-52881469	14:j:52881469-52893293	15	0.685	1.000	junction	32.736
Brain - Fetal Cerebellum	FERMT2	gene:ENSG00000073712:t:52919123-52919356	14:j:52919356-52950412	15	0.984	1.000	junction	32.736
Brain - Fetal Cerebellum	FERMT2	gene:ENSG00000073712:t:52950412-52950577	14:j:52950577-52950921	13	0.909	0.867	junction	32.736
Brain - Fetal Cerebellum	FEZ1	gene:ENSG00000149557:s:125452334-125452409	11:j:125448567-125452334	15	0.979	1.000	junction	308.984
Brain - Fetal Cerebellum	FEZ1	gene:ENSG00000149557:s:125455450-125456286	11:j:125454210-125455835	15	0.951	1.000	junction	308.984
Brain - Fetal Cerebellum	FEZ1	gene:ENSG00000149557:s:125460241-125460666	11:j:125456106-125460498	15	0.991	1.000	junction	308.984
Brain - Fetal Cerebellum	FEZ1	gene:ENSG00000149557:s:125481398-125481756	11:j:125463570-125481534	15	0.970	1.000	junction	308.984
Brain - Fetal Cerebellum	FEZ1	gene:ENSG00000149557:s:125488927-125489822	11:j:125481633-125489467	15	0.974	1.000	junction	308.984
Brain - Fetal Cerebellum	FEZ1	gene:ENSG00000149557:t:125442881-125446111	11:j:125446111-125448502	15	0.983	1.000	junction	308.984
Brain - Fetal Cerebellum	FEZ1	gene:ENSG00000149557:t:125448502-125448567	11:j:125448567-125452334	15	0.925	1.000	junction	308.984
Brain - Fetal Cerebellum	FEZ1	gene:ENSG00000149557:t:125452334-125452409	11:j:125452409-125454130	15	0.627	1.000	junction	308.984
Brain - Fetal Cerebellum	FEZ1	gene:ENSG00000149557:t:125460241-125460666	11:j:125460666-125463484	15	0.980	1.000	junction	308.984
Brain - Fetal Cerebellum	FEZ1	gene:ENSG00000149557:t:125463250-125463597	11:j:125463570-125481534	15	0.987	1.000	junction	308.984
Brain - Fetal Cerebellum	FEZ1	gene:ENSG00000149557:t:125488927-125489822	11:j:125489822-125496121	15	0.869	1.000	junction	308.984
Brain - Fetal Cerebellum	FEZ2	gene:ENSG00000171055:s:36555289-36555748	2:j:36553179-36555683	15	0.752	1.000	junction	98.313
Brain - Fetal Cerebellum	FEZ2	gene:ENSG00000171055:s:36558438-36559255	2:j:36555748-36558438	15	0.864	1.000	junction	98.313
Brain - Fetal Cerebellum	FEZ2	gene:ENSG00000171055:s:36583353-36583469	2:j:36581431-36583353	15	0.996	1.000	junction	98.313
Brain - Fetal Cerebellum	FEZ2	gene:ENSG00000171055:t:36552294-36553179	2:j:36553179-36555683	15	0.679	1.000	junction	98.313
Brain - Fetal Cerebellum	FEZ2	gene:ENSG00000171055:t:36555289-36555748	2:j:36555748-36558438	15	0.899	1.000	junction	98.313
Brain - Fetal Cerebellum	FEZ2	gene:ENSG00000171055:t:36581290-36581431	2:j:36581431-36583353	15	0.992	1.000	junction	98.313
Brain - Fetal Cerebellum	FEZ2	gene:ENSG00000171055:t:36583353-36583469	2:j:36583469-36590903	15	0.996	1.000	junction	98.313
Brain - Fetal Cerebellum	FEZ2	gene:ENSG00000171055:t:36589641-36591553	2:j:36591011-36597877	15	0.983	1.000	junction	98.313
Brain - Fetal Cerebellum	FGD1	gene:ENSG00000102302:c:54448967-54449143	X:j:54448967-54449143	15	1.000	1.000	junction	17.221
Brain - Fetal Cerebellum	FGD1	gene:ENSG00000102302:c:54449268-54449659	X:j:54449268-54449659	15	1.000	1.000	junction	17.221
Brain - Fetal Cerebellum	FGD1	gene:ENSG00000102302:c:54449760-54450271	X:j:54449760-54450271	15	1.000	1.000	junction	17.221
Brain - Fetal Cerebellum	FGD1	gene:ENSG00000102302:c:54455527-54455692	X:j:54455527-54455692	15	1.000	1.000	junction	17.221
Brain - Fetal Cerebellum	FGD1	gene:ENSG00000102302:c:54455784-54456220	X:j:54455784-54456220	15	1.000	1.000	junction	17.221
Brain - Fetal Cerebellum	FGD1	gene:ENSG00000102302:c:54456366-54456509	X:j:54456366-54456509	15	1.000	1.000	junction	17.221
Brain - Fetal Cerebellum	FGD1	gene:ENSG00000102302:c:54465589-54465696	X:j:54465589-54465696	15	1.000	1.000	junction	17.221
Brain - Fetal Cerebellum	FGD1	gene:ENSG00000102302:c:54465852-54467784	X:j:54465852-54467784	15	1.000	1.000	junction	17.221
Brain - Fetal Cerebellum	FGD1	gene:ENSG00000102302:c:54467932-54468787	X:j:54467932-54468787	15	1.000	1.000	junction	17.221
Brain - Fetal Cerebellum	FGD1	gene:ENSG00000102302:c:54468876-54470016	X:j:54468876-54470016	15	1.000	1.000	junction	17.221
Brain - Fetal Cerebellum	FGD1	gene:ENSG00000102302:c:54470457-54470583	X:j:54470457-54470583	15	1.000	1.000	junction	17.221
Brain - Fetal Cerebellum	FGD1	gene:ENSG00000102302:c:54470760-54471314	X:j:54470760-54471314	15	1.000	1.000	junction	17.221
Brain - Fetal Cerebellum	FGD1	gene:ENSG00000102302:c:54471487-54495126	X:j:54471487-54495126	14	1.000	0.933	junction	17.221
Brain - Fetal Cerebellum	FGD1	gene:ENSG00000102302:s:54447311-54447454	X:j:54446414-54447311	15	0.603	1.000	junction	17.221
Brain - Fetal Cerebellum	FGD1	gene:ENSG00000102302:s:54448806-54448967	X:j:54447454-54448806	15	0.658	1.000	junction	17.221
Brain - Fetal Cerebellum	FGD1	gene:ENSG00000102302:s:54455448-54455527	X:j:54450301-54455448	15	0.555	1.000	junction	17.221
Brain - Fetal Cerebellum	FGD1	gene:ENSG00000102302:s:54465451-54465589	X:j:54456567-54465451	15	0.848	1.000	junction	17.221
Brain - Fetal Cerebellum	FGD4	gene:ENSG00000139132:c:32601423-32602161	12:j:32601423-32602161	14	1.000	0.933	junction	18.800
Brain - Fetal Cerebellum	FGD4	gene:ENSG00000139132:c:32608095-32610776	12:j:32608095-32610776	13	1.000	0.867	junction	18.800
Brain - Fetal Cerebellum	FGD4	gene:ENSG00000139132:c:32619870-32624422	12:j:32619870-32624422	15	1.000	1.000	junction	18.800
Brain - Fetal Cerebellum	FGD4	gene:ENSG00000139132:c:32625068-32625654	12:j:32625068-32625654	15	1.000	1.000	junction	18.800
Brain - Fetal Cerebellum	FGD4	gene:ENSG00000139132:s:32502043-32502338	12:j:32502338-32564137	14	0.954	0.933	junction	18.800
Brain - Fetal Cerebellum	FGD4	gene:ENSG00000139132:s:32564137-32564289	12:j:32564289-32576266	14	0.764	0.933	junction	18.800
Brain - Fetal Cerebellum	FGD4	gene:ENSG00000139132:s:32576266-32576449	12:j:32576449-32581960	13	0.545	0.867	junction	18.800
Brain - Fetal Cerebellum	FGD4	gene:ENSG00000139132:s:32598497-32598586	12:j:32598586-32601278	13	0.962	0.867	junction	18.800
Brain - Fetal Cerebellum	FGD4	gene:ENSG00000139132:s:32602161-32602317	12:j:32602317-32607957	14	0.958	0.933	junction	18.800
Brain - Fetal Cerebellum	FGD4	gene:ENSG00000139132:s:32611137-32611283	12:j:32611283-32619698	15	0.898	1.000	junction	18.800
Brain - Fetal Cerebellum	FGD4	gene:ENSG00000139132:s:32625654-32625779	12:j:32625779-32633549	14	0.843	0.933	junction	18.800
Brain - Fetal Cerebellum	FGD4	gene:ENSG00000139132:s:32633549-32633689	12:j:32633689-32638655	15	0.979	1.000	junction	18.800
Brain - Fetal Cerebellum	FGD4	gene:ENSG00000139132:s:32640276-32641519	12:i:32641520-32642760	15	0.975	1.000	intron	18.800
Brain - Fetal Cerebellum	FGD4	gene:ENSG00000139132:t:32564137-32564289	12:j:32502338-32564137	14	0.925	0.933	junction	18.800
Brain - Fetal Cerebellum	FGD4	gene:ENSG00000139132:t:32576266-32576449	12:j:32564289-32576266	14	0.966	0.933	junction	18.800
Brain - Fetal Cerebellum	FGD4	gene:ENSG00000139132:t:32601278-32601423	12:j:32598586-32601278	13	0.962	0.867	junction	18.800
Brain - Fetal Cerebellum	FGD4	gene:ENSG00000139132:t:32638655-32638929	12:j:32633689-32638655	15	0.981	1.000	junction	18.800
Brain - Fetal Cerebellum	FGD4	gene:ENSG00000139132:t:32644594-32646050	12:i:32642843-32644593	15	0.985	1.000	intron	18.800
Brain - Fetal Cerebellum	FGD5-AS1	gene:ENSG00000225733:s:14948013-14948424	3:j:14946154-14948013	15	0.989	1.000	junction	106.888
Brain - Fetal Cerebellum	FGD6	gene:ENSG00000180263:c:95089696-95091707	12:j:95089696-95091707	14	1.000	0.933	junction	7.351
Brain - Fetal Cerebellum	FGD6	gene:ENSG00000180263:c:95092845-95094592	12:j:95092845-95094592	14	1.000	0.933	junction	7.351
Brain - Fetal Cerebellum	FGD6	gene:ENSG00000180263:c:95105086-95106954	12:j:95105086-95106954	13	1.000	0.867	junction	7.351
Brain - Fetal Cerebellum	FGD6	gene:ENSG00000180263:s:95084498-95084646	12:j:95081556-95084498	15	0.770	1.000	junction	7.351
Brain - Fetal Cerebellum	FGD6	gene:ENSG00000180263:s:95089569-95089696	12:j:95085908-95089569	14	0.695	0.933	junction	7.351
Brain - Fetal Cerebellum	FGF1	gene:ENSG00000113578:s:142685957-142686385	5:j:142614161-142685957	13	0.921	0.867	junction	6.251
Brain - Fetal Cerebellum	FGF1	gene:ENSG00000113578:t:142613959-142614161	5:j:142614161-142685957	13	0.916	0.867	junction	6.251
Brain - Fetal Cerebellum	FGF11	gene:ENSG00000161958:s:7438273-7438530	17:i:7438531-7439026	15	0.901	1.000	intron	13.686
Brain - Fetal Cerebellum	FGF12	gene:ENSG00000114279:c:192144127-192170458	3:j:192144127-192170458	15	1.000	1.000	junction	8.960
Brain - Fetal Cerebellum	FGF12	gene:ENSG00000114279:s:192727484-192727599	3:j:192727323-192727484	13	0.901	0.867	junction	8.960
Brain - Fetal Cerebellum	FGF13	gene:ENSG00000129682:c:138632986-138635457	X:j:138632986-138635457	15	1.000	1.000	junction	113.407
Brain - Fetal Cerebellum	FGF13	gene:ENSG00000129682:c:138635655-138702984	X:j:138635655-138702984	15	1.000	1.000	junction	113.407
Brain - Fetal Cerebellum	FGF13	gene:ENSG00000129682:c:138703087-138708818	X:j:138703087-138708818	15	1.000	1.000	junction	113.407
Brain - Fetal Cerebellum	FGF13	gene:ENSG00000129682:s:139204059-139204275	X:j:138857679-139204059	15	0.521	1.000	junction	113.407
Brain - Fetal Cerebellum	FGF13	gene:ENSG00000129682:t:138857512-138857679	X:j:138857679-139204059	15	0.755	1.000	junction	113.407
Brain - Fetal Cerebellum	FGF13	gene:ENSG00000129682:t:139204059-139204275	X:j:139204271-139204921	15	0.995	1.000	junction	113.407
Brain - Fetal Cerebellum	FGF14	gene:ENSG00000102466:c:101726810-101868725	13:j:101726810-101868725	14	1.000	0.933	junction	16.858
Brain - Fetal Cerebellum	FGF14	gene:ENSG00000102466:c:101868828-101875186	13:j:101868828-101875186	15	1.000	1.000	junction	16.858
Brain - Fetal Cerebellum	FGF14	gene:ENSG00000102466:s:101726612-101726810	13:j:101722967-101726612	15	0.929	1.000	junction	16.858
Brain - Fetal Cerebellum	FGF17	gene:ENSG00000158815:c:22042963-22043145	8:j:22042963-22043145	13	1.000	0.867	junction	14.395
Brain - Fetal Cerebellum	FGF17	gene:ENSG00000158815:s:22046114-22046291	8:j:22046291-22046527	14	0.850	0.933	junction	14.395
Brain - Fetal Cerebellum	FGF17	gene:ENSG00000158815:t:22047956-22048809	8:j:22046633-22047956	14	0.874	0.933	junction	14.395
Brain - Fetal Cerebellum	FGF3	gene:ENSG00000186895:c:69810700-69816320	11:j:69810700-69816320	15	1.000	1.000	junction	25.354
Brain - Fetal Cerebellum	FGF3	gene:ENSG00000186895:s:69818714-69819024	11:j:69816423-69818714	13	0.850	0.867	junction	25.354
Brain - Fetal Cerebellum	FGF3	gene:ENSG00000186895:t:69816320-69816423	11:j:69816423-69818714	13	0.605	0.867	junction	25.354
Brain - Fetal Cerebellum	FGF7P5	gene:ENSG00000204816:c:42625533-42626621	9:j:42625533-42626621	14	1.000	0.933	junction	0.000
Brain - Fetal Cerebellum	FGF9	gene:ENSG00000102678:c:21681145-21701190	13:j:21681145-21701190	15	1.000	1.000	junction	36.230
Brain - Fetal Cerebellum	FGFBP3	gene:ENSG00000174721:c:91909047-91909398	10:j:91909047-91909398	15	1.000	1.000	junction	46.903
Brain - Fetal Cerebellum	FGFR1	gene:ENSG00000077782:c:38414289-38414559	8:j:38414289-38414559	15	1.000	1.000	junction	55.192
Brain - Fetal Cerebellum	FGFR1	gene:ENSG00000077782:c:38414629-38414779	8:j:38414629-38414779	15	1.000	1.000	junction	55.192
Brain - Fetal Cerebellum	FGFR1	gene:ENSG00000077782:c:38416060-38417306	8:j:38416060-38417306	15	1.000	1.000	junction	55.192
Brain - Fetal Cerebellum	FGFR1	gene:ENSG00000077782:c:38417991-38418228	8:j:38417991-38418228	15	1.000	1.000	junction	55.192
Brain - Fetal Cerebellum	FGFR1	gene:ENSG00000077782:s:38413918-38414034	8:j:38413804-38413918	15	0.742	1.000	junction	55.192
Brain - Fetal Cerebellum	FGFR1	gene:ENSG00000077782:s:38415845-38415923	8:j:38414901-38415870	15	0.942	1.000	junction	55.192
Brain - Fetal Cerebellum	FGFR1	gene:ENSG00000077782:s:38419533-38420344	8:j:38418373-38419533	15	0.693	1.000	junction	55.192
Brain - Fetal Cerebellum	FGFR1	gene:ENSG00000077782:s:38423313-38424621	8:j:38421941-38424509	15	0.943	1.000	junction	55.192
Brain - Fetal Cerebellum	FGFR1	gene:ENSG00000077782:s:38429521-38430820	8:j:38428435-38429682	15	0.945	1.000	junction	55.192
Brain - Fetal Cerebellum	FGFR1	gene:ENSG00000077782:s:38457356-38457534	8:j:38429948-38457356	15	0.859	1.000	junction	55.192
Brain - Fetal Cerebellum	FGFR1	gene:ENSG00000077782:t:38410894-38412595	8:i:38412596-38412727	15	0.790	1.000	intron	55.192
Brain - Fetal Cerebellum	FGFR1	gene:ENSG00000077782:t:38419533-38420344	8:j:38419735-38421797	15	0.744	1.000	junction	55.192
Brain - Fetal Cerebellum	FGFR1	gene:ENSG00000077782:t:38421708-38422044	8:j:38421941-38424509	15	0.833	1.000	junction	55.192
Brain - Fetal Cerebellum	FGFR1	gene:ENSG00000077782:t:38428346-38428444	8:j:38428435-38429682	15	0.672	1.000	junction	55.192
Brain - Fetal Cerebellum	FGFR1	gene:ENSG00000077782:t:38429521-38430820	8:j:38429948-38457356	15	0.854	1.000	junction	55.192
Brain - Fetal Cerebellum	FGFR1	gene:ENSG00000077782:t:38457356-38457534	8:j:38457534-38467981	14	0.808	0.933	junction	55.192
Brain - Fetal Cerebellum	FGFR1OP	gene:ENSG00000213066:s:167033875-167033971	6:j:167033971-167039904	15	0.944	1.000	junction	24.408
Brain - Fetal Cerebellum	FGFR1OP	gene:ENSG00000213066:t:167004264-167004401	6:j:167003811-167004264	15	0.942	1.000	junction	24.408
Brain - Fetal Cerebellum	FGFR1OP	gene:ENSG00000213066:t:167013508-167013567	6:j:167010893-167013508	15	0.539	1.000	junction	24.408
Brain - Fetal Cerebellum	FGFR1OP2	gene:ENSG00000111790:c:26963455-26964596	12:j:26963455-26964596	15	1.000	1.000	junction	27.666
Brain - Fetal Cerebellum	FGFR1OP2	gene:ENSG00000111790:s:26954145-26954293	12:j:26954293-26956543	15	0.891	1.000	junction	27.666
Brain - Fetal Cerebellum	FGFR1OP2	gene:ENSG00000111790:t:26960996-26963455	12:j:26957743-26963342	15	0.674	1.000	junction	27.666
Brain - Fetal Cerebellum	FGFR2	gene:ENSG00000066468:c:121496722-121498495	10:j:121496722-121498495	14	1.000	0.933	junction	10.876
Brain - Fetal Cerebellum	FGFR2	gene:ENSG00000066468:s:121483698-121483803	10:j:121480021-121483698	14	0.567	0.933	junction	10.876
Brain - Fetal Cerebellum	FGFR2	gene:ENSG00000066468:s:121485395-121485532	10:j:121483803-121485395	15	0.732	1.000	junction	10.876
Brain - Fetal Cerebellum	FGFR2	gene:ENSG00000066468:s:121487354-121487424	10:j:121485532-121487354	14	0.851	0.933	junction	10.876
Brain - Fetal Cerebellum	FGFR2	gene:ENSG00000066468:s:121496254-121496722	10:j:121488113-121496532	14	0.915	0.933	junction	10.876
Brain - Fetal Cerebellum	FGFR2	gene:ENSG00000066468:s:121500826-121500947	10:j:121498605-121500826	14	0.891	0.933	junction	10.876
Brain - Fetal Cerebellum	FGFR2	gene:ENSG00000066468:t:121515227-121515319	10:j:121515319-121517319	14	0.864	0.933	junction	10.876
Brain - Fetal Cerebellum	FGFR2	gene:ENSG00000066468:t:121519979-121520169	10:j:121520169-121538592	14	0.924	0.933	junction	10.876
Brain - Fetal Cerebellum	FGFR3	gene:ENSG00000068078:c:1799523-1799747	4:j:1799523-1799747	13	1.000	0.867	junction	27.967
Brain - Fetal Cerebellum	FGFR3	gene:ENSG00000068078:c:1805476-1805559	4:j:1805476-1805559	15	1.000	1.000	junction	27.967
Brain - Fetal Cerebellum	FGFR3	gene:ENSG00000068078:c:1805940-1806051	4:j:1805940-1806051	14	1.000	0.933	junction	27.967
Brain - Fetal Cerebellum	FGFR3	gene:ENSG00000068078:c:1806683-1806829	4:j:1806683-1806829	15	1.000	1.000	junction	27.967
Brain - Fetal Cerebellum	FGFR3	gene:ENSG00000068078:s:1799747-1799812	4:j:1799812-1801367	13	0.621	0.867	junction	27.967
Brain - Fetal Cerebellum	FGFR3	gene:ENSG00000068078:s:1801620-1801743	4:j:1801743-1801835	13	0.900	0.867	junction	27.967
Brain - Fetal Cerebellum	FGFR3	gene:ENSG00000068078:s:1804752-1804969	4:j:1804969-1805355	14	0.672	0.933	junction	27.967
Brain - Fetal Cerebellum	FGFR3	gene:ENSG00000068078:s:1805559-1805673	4:j:1805669-1805750	14	0.976	0.933	junction	27.967
Brain - Fetal Cerebellum	FGFR3	gene:ENSG00000068078:s:1806051-1806173	4:j:1806173-1806257	15	0.978	1.000	junction	27.967
Brain - Fetal Cerebellum	FGFR3	gene:ENSG00000068078:s:1806829-1806934	4:j:1806934-1807116	14	0.621	0.933	junction	27.967
Brain - Fetal Cerebellum	FGFR3	gene:ENSG00000068078:t:1806546-1806683	4:j:1806327-1806546	14	0.975	0.933	junction	27.967
Brain - Fetal Cerebellum	FH	gene:ENSG00000091483:c:241500590-241502443	1:j:241500590-241502443	15	1.000	1.000	junction	41.981
Brain - Fetal Cerebellum	FH	gene:ENSG00000091483:c:241502570-241504042	1:j:241502570-241504042	15	1.000	1.000	junction	41.981
Brain - Fetal Cerebellum	FH	gene:ENSG00000091483:c:241504245-241506003	1:j:241504245-241506003	15	1.000	1.000	junction	41.981
Brain - Fetal Cerebellum	FH	gene:ENSG00000091483:c:241506168-241508603	1:j:241506168-241508603	15	1.000	1.000	junction	41.981
Brain - Fetal Cerebellum	FH	gene:ENSG00000091483:c:241512143-241513603	1:j:241512143-241513603	15	1.000	1.000	junction	41.981
Brain - Fetal Cerebellum	FH	gene:ENSG00000091483:c:241513713-241517182	1:j:241513713-241517182	15	1.000	1.000	junction	41.981
Brain - Fetal Cerebellum	FH	gene:ENSG00000091483:s:241500437-241500590	1:j:241497970-241500437	15	0.886	1.000	junction	41.981
Brain - Fetal Cerebellum	FH	gene:ENSG00000091483:s:241511867-241512143	1:j:241508785-241511967	15	0.933	1.000	junction	41.981
Brain - Fetal Cerebellum	FH	gene:ENSG00000091483:t:241517182-241517316	1:j:241517316-241519591	15	0.890	1.000	junction	41.981
Brain - Fetal Cerebellum	FHL1	gene:ENSG00000022267:s:136169891-136169980	X:j:136169980-136206407	15	0.996	1.000	junction	161.606
Brain - Fetal Cerebellum	FHL1	gene:ENSG00000022267:s:136207016-136207190	X:j:136207190-136207792	15	0.611	1.000	junction	161.606
Brain - Fetal Cerebellum	FHL1	gene:ENSG00000022267:s:136207792-136207961	X:j:136207961-136208455	15	0.762	1.000	junction	161.606
Brain - Fetal Cerebellum	FHL1	gene:ENSG00000022267:t:136169891-136169980	X:j:136147628-136169907	15	0.910	1.000	junction	161.606
Brain - Fetal Cerebellum	FHL1	gene:ENSG00000022267:t:136206407-136206588	X:j:136169980-136206407	15	0.947	1.000	junction	161.606
Brain - Fetal Cerebellum	FHL1	gene:ENSG00000022267:t:136207792-136207961	X:j:136207190-136207792	15	0.688	1.000	junction	161.606
Brain - Fetal Cerebellum	FHL3	gene:ENSG00000183386:s:37998718-37999148	1:j:37998132-37998974	13	0.891	0.867	junction	5.533
Brain - Fetal Cerebellum	FHL3	gene:ENSG00000183386:t:37998718-37999148	1:j:37999148-37999257	14	0.769	0.933	junction	5.533
Brain - Fetal Cerebellum	FHOD1	gene:ENSG00000135723:c:67229990-67230066	16:j:67229990-67230066	13	1.000	0.867	junction	7.872
Brain - Fetal Cerebellum	FHOD3	gene:ENSG00000134775:c:36501999-36512438	18:j:36501999-36512438	15	1.000	1.000	junction	26.010
Brain - Fetal Cerebellum	FHOD3	gene:ENSG00000134775:c:36576545-36594787	18:j:36576545-36594787	15	1.000	1.000	junction	26.010
Brain - Fetal Cerebellum	FHOD3	gene:ENSG00000134775:c:36594898-36602674	18:j:36594898-36602674	15	1.000	1.000	junction	26.010
Brain - Fetal Cerebellum	FHOD3	gene:ENSG00000134775:c:36602768-36611952	18:j:36602768-36611952	15	1.000	1.000	junction	26.010
Brain - Fetal Cerebellum	FHOD3	gene:ENSG00000134775:c:36612095-36625511	18:j:36612095-36625511	15	1.000	1.000	junction	26.010
Brain - Fetal Cerebellum	FHOD3	gene:ENSG00000134775:c:36730804-36740656	18:j:36730804-36740656	15	1.000	1.000	junction	26.010
Brain - Fetal Cerebellum	FHOD3	gene:ENSG00000134775:c:36747135-36755119	18:j:36747135-36755119	15	1.000	1.000	junction	26.010
Brain - Fetal Cerebellum	FHOD3	gene:ENSG00000134775:s:36355539-36355645	18:j:36355645-36372680	15	0.751	1.000	junction	26.010
Brain - Fetal Cerebellum	FHOD3	gene:ENSG00000134775:s:36625511-36625749	18:j:36625749-36658075	15	0.704	1.000	junction	26.010
Brain - Fetal Cerebellum	FHOD3	gene:ENSG00000134775:s:36681273-36681570	18:j:36681570-36687128	15	0.881	1.000	junction	26.010
Brain - Fetal Cerebellum	FHOD3	gene:ENSG00000134775:s:36692976-36693423	18:j:36693423-36709095	15	0.887	1.000	junction	26.010
Brain - Fetal Cerebellum	FHOD3	gene:ENSG00000134775:s:36718512-36718715	18:j:36718715-36730646	15	0.928	1.000	junction	26.010
Brain - Fetal Cerebellum	FHOD3	gene:ENSG00000134775:s:36740656-36740838	18:j:36740838-36742737	15	0.709	1.000	junction	26.010
Brain - Fetal Cerebellum	FHOD3	gene:ENSG00000134775:s:36742377-36742856	18:j:36742856-36744032	15	0.783	1.000	junction	26.010
Brain - Fetal Cerebellum	FHOD3	gene:ENSG00000134775:s:36755119-36755311	18:j:36755311-36760608	15	0.886	1.000	junction	26.010
Brain - Fetal Cerebellum	FHOD3	gene:ENSG00000134775:s:36769265-36769426	18:j:36769426-36779448	15	0.904	1.000	junction	26.010
Brain - Fetal Cerebellum	FHOD3	gene:ENSG00000134775:t:36501932-36501999	18:j:36372744-36501932	14	0.705	0.933	junction	26.010
Brain - Fetal Cerebellum	FHOD3	gene:ENSG00000134775:t:36576451-36576545	18:j:36512543-36576451	15	0.976	1.000	junction	26.010
Brain - Fetal Cerebellum	FHOD3	gene:ENSG00000134775:t:36658075-36658188	18:j:36625749-36658075	15	0.784	1.000	junction	26.010
Brain - Fetal Cerebellum	FHOD3	gene:ENSG00000134775:t:36681273-36681570	18:j:36658188-36681436	15	0.836	1.000	junction	26.010
Brain - Fetal Cerebellum	FHOD3	gene:ENSG00000134775:t:36692976-36693423	18:j:36687178-36693209	14	0.705	0.933	junction	26.010
Brain - Fetal Cerebellum	FHOD3	gene:ENSG00000134775:t:36717832-36717971	18:j:36709391-36717832	15	0.781	1.000	junction	26.010
Brain - Fetal Cerebellum	FHOD3	gene:ENSG00000134775:t:36746945-36747135	18:j:36744193-36746945	15	0.836	1.000	junction	26.010
Brain - Fetal Cerebellum	FHOD3	gene:ENSG00000134775:t:36760608-36760782	18:j:36755311-36760608	15	0.917	1.000	junction	26.010
Brain - Fetal Cerebellum	FHOD3	gene:ENSG00000134775:t:36769265-36769426	18:j:36760782-36769265	15	0.860	1.000	junction	26.010
Brain - Fetal Cerebellum	FIBP	gene:ENSG00000172500:c:65884998-65885078	11:j:65884998-65885078	15	1.000	1.000	junction	65.591
Brain - Fetal Cerebellum	FIBP	gene:ENSG00000172500:c:65887726-65887934	11:j:65887726-65887934	15	1.000	1.000	junction	65.591
Brain - Fetal Cerebellum	FIBP	gene:ENSG00000172500:s:65884311-65884508	11:j:65884043-65884392	15	0.979	1.000	junction	65.591
Brain - Fetal Cerebellum	FIBP	gene:ENSG00000172500:s:65884912-65884998	11:j:65884656-65884935	15	0.625	1.000	junction	65.591
Brain - Fetal Cerebellum	FIBP	gene:ENSG00000172500:s:65885331-65885821	11:j:65885186-65885530	15	0.816	1.000	junction	65.591
Brain - Fetal Cerebellum	FIBP	gene:ENSG00000172500:s:65886322-65886422	11:j:65885663-65886322	15	0.979	1.000	junction	65.591
Brain - Fetal Cerebellum	FIBP	gene:ENSG00000172500:s:65886728-65887726	11:j:65886422-65887600	15	0.545	1.000	junction	65.591
Brain - Fetal Cerebellum	FIBP	gene:ENSG00000172500:t:65885331-65885821	11:j:65885663-65886322	15	0.776	1.000	junction	65.591
Brain - Fetal Cerebellum	FIG4	gene:ENSG00000112367:c:109715176-109716445	6:j:109715176-109716445	15	1.000	1.000	junction	23.765
Brain - Fetal Cerebellum	FIG4	gene:ENSG00000112367:c:109716568-109727109	6:j:109716568-109727109	15	1.000	1.000	junction	23.765
Brain - Fetal Cerebellum	FIG4	gene:ENSG00000112367:c:109727265-109732637	6:j:109727265-109732637	15	1.000	1.000	junction	23.765
Brain - Fetal Cerebellum	FIG4	gene:ENSG00000112367:c:109732687-109735150	6:j:109732687-109735150	15	1.000	1.000	junction	23.765
Brain - Fetal Cerebellum	FIG4	gene:ENSG00000112367:c:109738453-109741444	6:j:109738453-109741444	15	1.000	1.000	junction	23.765
Brain - Fetal Cerebellum	FIG4	gene:ENSG00000112367:c:109743272-109743675	6:j:109743272-109743675	15	1.000	1.000	junction	23.765
Brain - Fetal Cerebellum	FIG4	gene:ENSG00000112367:c:109743772-109760250	6:j:109743772-109760250	15	1.000	1.000	junction	23.765
Brain - Fetal Cerebellum	FIG4	gene:ENSG00000112367:c:109760383-109762091	6:j:109760383-109762091	15	1.000	1.000	junction	23.765
Brain - Fetal Cerebellum	FIG4	gene:ENSG00000112367:c:109762207-109763937	6:j:109762207-109763937	15	1.000	1.000	junction	23.765
Brain - Fetal Cerebellum	FIG4	gene:ENSG00000112367:c:109763982-109765013	6:j:109763982-109765013	15	1.000	1.000	junction	23.765
Brain - Fetal Cerebellum	FIG4	gene:ENSG00000112367:c:109765161-109766729	6:j:109765161-109766729	15	1.000	1.000	junction	23.765
Brain - Fetal Cerebellum	FIG4	gene:ENSG00000112367:c:109777060-109784970	6:j:109777060-109784970	15	1.000	1.000	junction	23.765
Brain - Fetal Cerebellum	FIG4	gene:ENSG00000112367:c:109789677-109791376	6:j:109789677-109791376	15	1.000	1.000	junction	23.765
Brain - Fetal Cerebellum	FIG4	gene:ENSG00000112367:c:109791571-109792582	6:j:109791571-109792582	15	1.000	1.000	junction	23.765
Brain - Fetal Cerebellum	FIG4	gene:ENSG00000112367:c:109792664-109796765	6:j:109792664-109796765	15	1.000	1.000	junction	23.765
Brain - Fetal Cerebellum	FIG4	gene:ENSG00000112367:c:109796851-109825088	6:j:109796851-109825088	15	1.000	1.000	junction	23.765
Brain - Fetal Cerebellum	FIG4	gene:ENSG00000112367:s:109735150-109735298	6:j:109735298-109738325	15	0.877	1.000	junction	23.765
Brain - Fetal Cerebellum	FIG4	gene:ENSG00000112367:s:109784970-109785028	6:j:109785028-109786302	15	0.990	1.000	junction	23.765
Brain - Fetal Cerebellum	FIG4	gene:ENSG00000112367:s:109786006-109786449	6:j:109786449-109789594	15	0.849	1.000	junction	23.765
Brain - Fetal Cerebellum	FIG4	gene:ENSG00000112367:t:109715078-109715176	6:j:109691501-109715078	15	0.990	1.000	junction	23.765
Brain - Fetal Cerebellum	FIG4	gene:ENSG00000112367:t:109743110-109743480	6:j:109741544-109743110	15	0.957	1.000	junction	23.765
Brain - Fetal Cerebellum	FIGNL1	gene:ENSG00000132436:s:50450301-50450390	7:j:50449723-50450301	15	0.794	1.000	junction	14.075
Brain - Fetal Cerebellum	FIGNL1	gene:ENSG00000132436:t:50448181-50448289	7:i:50448290-50449117	14	0.524	0.933	intron	14.075
Brain - Fetal Cerebellum	FIP1L1	gene:ENSG00000145216:c:53425965-53428027	4:j:53425965-53428027	15	1.000	1.000	junction	53.883
Brain - Fetal Cerebellum	FIP1L1	gene:ENSG00000145216:c:53442707-53444048	4:j:53442707-53444048	15	1.000	1.000	junction	53.883
Brain - Fetal Cerebellum	FIP1L1	gene:ENSG00000145216:s:53428027-53428221	4:j:53428183-53440582	15	0.573	1.000	junction	53.883
Brain - Fetal Cerebellum	FIP1L1	gene:ENSG00000145216:s:53444048-53444103	4:j:53444103-53452920	15	0.953	1.000	junction	53.883
Brain - Fetal Cerebellum	FIP1L1	gene:ENSG00000145216:s:53452920-53453142	4:j:53453133-53458653	15	0.931	1.000	junction	53.883
Brain - Fetal Cerebellum	FIP1L1	gene:ENSG00000145216:s:53458551-53458790	4:j:53458790-53459302	15	0.701	1.000	junction	53.883
Brain - Fetal Cerebellum	FIS1	gene:ENSG00000214253:c:101240247-101240830	7:j:101240247-101240830	15	1.000	1.000	junction	164.813
Brain - Fetal Cerebellum	FIS1	gene:ENSG00000214253:s:101244007-101244139	7:j:101240906-101244007	15	0.985	1.000	junction	164.813
Brain - Fetal Cerebellum	FIS1	gene:ENSG00000214253:s:101244898-101245085	7:j:101244139-101244960	15	0.869	1.000	junction	164.813
Brain - Fetal Cerebellum	FIS1	gene:ENSG00000214253:s:101251895-101252316	7:j:101240906-101251895	15	0.827	1.000	junction	164.813
Brain - Fetal Cerebellum	FIS1	gene:ENSG00000214253:t:101240830-101240906	7:j:101240906-101244007	15	0.751	1.000	junction	164.813
Brain - Fetal Cerebellum	FIS1	gene:ENSG00000214253:t:101244007-101244139	7:j:101244139-101244960	15	0.978	1.000	junction	164.813
Brain - Fetal Cerebellum	FIZ1	gene:ENSG00000179943:s:55597572-55597901	19:j:55593646-55597572	13	0.668	0.867	junction	18.113
Brain - Fetal Cerebellum	FIZ1	gene:ENSG00000179943:s:55599474-55601970	19:i:55598789-55599473	15	0.647	1.000	intron	18.113
Brain - Fetal Cerebellum	FIZ1	gene:ENSG00000179943:t:55591371-55593646	19:j:55593646-55597572	13	0.886	0.867	junction	18.113
Brain - Fetal Cerebellum	FJX1	gene:ENSG00000179431:s:35618419-35620061	11:i:35620062-35620375	15	0.996	1.000	intron	14.162
Brain - Fetal Cerebellum	FKBP10	gene:ENSG00000141756:c:41821089-41821654	17:j:41821089-41821654	15	1.000	1.000	junction	43.743
Brain - Fetal Cerebellum	FKBP10	gene:ENSG00000141756:s:41812931-41813279	17:j:41813279-41817058	15	0.882	1.000	junction	43.743
Brain - Fetal Cerebellum	FKBP10	gene:ENSG00000141756:s:41819530-41819675	17:i:41819676-41819840	15	0.516	1.000	intron	43.743
Brain - Fetal Cerebellum	FKBP10	gene:ENSG00000141756:s:41820269-41820461	17:j:41820461-41820947	15	0.952	1.000	junction	43.743
Brain - Fetal Cerebellum	FKBP10	gene:ENSG00000141756:s:41821654-41821817	17:j:41821817-41822223	15	0.710	1.000	junction	43.743
Brain - Fetal Cerebellum	FKBP10	gene:ENSG00000141756:t:41818089-41818278	17:j:41817203-41818089	15	0.893	1.000	junction	43.743
Brain - Fetal Cerebellum	FKBP11	gene:ENSG00000134285:c:48923852-48924223	12:j:48923852-48924223	15	1.000	1.000	junction	13.102
Brain - Fetal Cerebellum	FKBP11	gene:ENSG00000134285:c:48924256-48924561	12:j:48924256-48924561	15	1.000	1.000	junction	13.102
Brain - Fetal Cerebellum	FKBP11	gene:ENSG00000134285:s:48923763-48923852	12:j:48923604-48923782	15	0.529	1.000	junction	13.102
Brain - Fetal Cerebellum	FKBP11	gene:ENSG00000134285:t:48921518-48922201	12:i:48922202-48922564	15	0.816	1.000	intron	13.102
Brain - Fetal Cerebellum	FKBP11	gene:ENSG00000134285:t:48924561-48924729	12:j:48924648-48925046	15	0.771	1.000	junction	13.102
Brain - Fetal Cerebellum	FKBP14	gene:ENSG00000106080:s:30026312-30026684	7:j:30022816-30026312	14	0.842	0.933	junction	5.713
Brain - Fetal Cerebellum	FKBP15	gene:ENSG00000119321:c:113168556-113169224	9:j:113168556-113169224	15	1.000	1.000	junction	11.434
Brain - Fetal Cerebellum	FKBP15	gene:ENSG00000119321:c:113169942-113170522	9:j:113169942-113170522	15	1.000	1.000	junction	11.434
Brain - Fetal Cerebellum	FKBP15	gene:ENSG00000119321:c:113170629-113171581	9:j:113170629-113171581	15	1.000	1.000	junction	11.434
Brain - Fetal Cerebellum	FKBP15	gene:ENSG00000119321:c:113171706-113173453	9:j:113171706-113173453	15	1.000	1.000	junction	11.434
Brain - Fetal Cerebellum	FKBP15	gene:ENSG00000119321:c:113173605-113174428	9:j:113173605-113174428	15	1.000	1.000	junction	11.434
Brain - Fetal Cerebellum	FKBP15	gene:ENSG00000119321:c:113176673-113178630	9:j:113176673-113178630	15	1.000	1.000	junction	11.434
Brain - Fetal Cerebellum	FKBP15	gene:ENSG00000119321:c:113183845-113184292	9:j:113183845-113184292	15	1.000	1.000	junction	11.434
Brain - Fetal Cerebellum	FKBP15	gene:ENSG00000119321:c:113184399-113184695	9:j:113184399-113184695	15	1.000	1.000	junction	11.434
Brain - Fetal Cerebellum	FKBP15	gene:ENSG00000119321:c:113184804-113186249	9:j:113184804-113186249	15	1.000	1.000	junction	11.434
Brain - Fetal Cerebellum	FKBP15	gene:ENSG00000119321:c:113186363-113187793	9:j:113186363-113187793	13	1.000	0.867	junction	11.434
Brain - Fetal Cerebellum	FKBP15	gene:ENSG00000119321:c:113187899-113188389	9:j:113187899-113188389	13	1.000	0.867	junction	11.434
Brain - Fetal Cerebellum	FKBP15	gene:ENSG00000119321:c:113194169-113196932	9:j:113194169-113196932	15	1.000	1.000	junction	11.434
Brain - Fetal Cerebellum	FKBP15	gene:ENSG00000119321:c:113197078-113198855	9:j:113197078-113198855	15	1.000	1.000	junction	11.434
Brain - Fetal Cerebellum	FKBP15	gene:ENSG00000119321:c:113199963-113202531	9:j:113199963-113202531	15	1.000	1.000	junction	11.434
Brain - Fetal Cerebellum	FKBP15	gene:ENSG00000119321:c:113202629-113202961	9:j:113202629-113202961	13	1.000	0.867	junction	11.434
Brain - Fetal Cerebellum	FKBP15	gene:ENSG00000119321:s:113168460-113168556	9:j:113166155-113168460	15	0.898	1.000	junction	11.434
Brain - Fetal Cerebellum	FKBP15	gene:ENSG00000119321:s:113182766-113182868	9:j:113178801-113182766	15	0.535	1.000	junction	11.434
Brain - Fetal Cerebellum	FKBP15	gene:ENSG00000119321:s:113183741-113183845	9:j:113182868-113183751	15	0.828	1.000	junction	11.434
Brain - Fetal Cerebellum	FKBP15	gene:ENSG00000119321:s:113221191-113221361	9:j:113211592-113221191	15	0.861	1.000	junction	11.434
Brain - Fetal Cerebellum	FKBP15	gene:ENSG00000119321:t:113174428-113174804	9:j:113174583-113176537	15	0.791	1.000	junction	11.434
Brain - Fetal Cerebellum	FKBP15	gene:ENSG00000119321:t:113190471-113190578	9:j:113190578-113193492	15	0.876	1.000	junction	11.434
Brain - Fetal Cerebellum	FKBP1A	gene:ENSG00000088832:s:1371722-1372240	20:j:1370072-1372076	15	0.888	1.000	junction	124.025
Brain - Fetal Cerebellum	FKBP1A	gene:ENSG00000088832:s:1392834-1392962	20:j:1375603-1392834	15	0.970	1.000	junction	124.025
Brain - Fetal Cerebellum	FKBP1A	gene:ENSG00000088832:t:1369580-1370072	20:j:1370072-1372076	15	0.754	1.000	junction	124.025
Brain - Fetal Cerebellum	FKBP1A	gene:ENSG00000088832:t:1371722-1372240	20:j:1372240-1375491	15	0.920	1.000	junction	124.025
Brain - Fetal Cerebellum	FKBP1A	gene:ENSG00000088832:t:1375293-1375603	20:j:1375603-1392834	15	0.902	1.000	junction	124.025
Brain - Fetal Cerebellum	FKBP1B	gene:ENSG00000119782:s:24049701-24049886	2:j:24049886-24053902	15	0.922	1.000	junction	52.891
Brain - Fetal Cerebellum	FKBP2	gene:ENSG00000173486:c:64243876-64243968	11:j:64243876-64243968	15	1.000	1.000	junction	64.449
Brain - Fetal Cerebellum	FKBP2	gene:ENSG00000173486:s:64242384-64242644	11:j:64242558-64243199	15	0.997	1.000	junction	64.449
Brain - Fetal Cerebellum	FKBP2	gene:ENSG00000173486:s:64243199-64243311	11:j:64243311-64243451	15	0.580	1.000	junction	64.449
Brain - Fetal Cerebellum	FKBP2	gene:ENSG00000173486:t:64242384-64242644	11:j:64241132-64242384	15	0.650	1.000	junction	64.449
Brain - Fetal Cerebellum	FKBP3	gene:ENSG00000100442:c:45120954-45121485	14:j:45120954-45121485	15	1.000	1.000	junction	187.348
Brain - Fetal Cerebellum	FKBP3	gene:ENSG00000100442:s:45118028-45118125	14:j:45116252-45118028	15	0.916	1.000	junction	187.348
Brain - Fetal Cerebellum	FKBP3	gene:ENSG00000100442:s:45120887-45120954	14:j:45118125-45120887	15	0.947	1.000	junction	187.348
Brain - Fetal Cerebellum	FKBP3	gene:ENSG00000100442:s:45129794-45129901	14:j:45121620-45129794	15	0.981	1.000	junction	187.348
Brain - Fetal Cerebellum	FKBP3	gene:ENSG00000100442:s:45134349-45134806	14:j:45130800-45134349	15	0.887	1.000	junction	187.348
Brain - Fetal Cerebellum	FKBP3	gene:ENSG00000100442:t:45130699-45131261	14:j:45130800-45134349	15	0.893	1.000	junction	187.348
Brain - Fetal Cerebellum	FKBP4	gene:ENSG00000004478:c:2797871-2798706	12:j:2797871-2798706	15	1.000	1.000	junction	74.136
Brain - Fetal Cerebellum	FKBP4	gene:ENSG00000004478:c:2799244-2799850	12:j:2799244-2799850	15	1.000	1.000	junction	74.136
Brain - Fetal Cerebellum	FKBP4	gene:ENSG00000004478:c:2799940-2800039	12:j:2799940-2800039	15	1.000	1.000	junction	74.136
Brain - Fetal Cerebellum	FKBP4	gene:ENSG00000004478:c:2800122-2800392	12:j:2800122-2800392	15	1.000	1.000	junction	74.136
Brain - Fetal Cerebellum	FKBP4	gene:ENSG00000004478:c:2801356-2803151	12:j:2801356-2803151	15	1.000	1.000	junction	74.136
Brain - Fetal Cerebellum	FKBP4	gene:ENSG00000004478:s:2794953-2795244	12:j:2795244-2797138	15	0.928	1.000	junction	74.136
Brain - Fetal Cerebellum	FKBP4	gene:ENSG00000004478:s:2795657-2796368	12:i:2796369-2796680	15	0.962	1.000	intron	74.136
Brain - Fetal Cerebellum	FKBP4	gene:ENSG00000004478:s:2798706-2798826	12:j:2798826-2799088	15	0.672	1.000	junction	74.136
Brain - Fetal Cerebellum	FKBP4	gene:ENSG00000004478:s:2800392-2800577	12:j:2800577-2801117	15	0.777	1.000	junction	74.136
Brain - Fetal Cerebellum	FKBP4	gene:ENSG00000004478:t:2797138-2797282	12:j:2795244-2797138	15	0.617	1.000	junction	74.136
Brain - Fetal Cerebellum	FKBP4	gene:ENSG00000004478:t:2797729-2797871	12:j:2797282-2797729	15	0.722	1.000	junction	74.136
Brain - Fetal Cerebellum	FKBP4	gene:ENSG00000004478:t:2805168-2805423	12:i:2804363-2805167	15	0.996	1.000	intron	74.136
Brain - Fetal Cerebellum	FKBP5	gene:ENSG00000096060:s:35580036-35580221	6:j:35577233-35580036	14	0.964	0.933	junction	3.400
Brain - Fetal Cerebellum	FKBP5	gene:ENSG00000096060:s:35591130-35591220	6:j:35587117-35591130	13	0.875	0.867	junction	3.400
Brain - Fetal Cerebellum	FKBP5	gene:ENSG00000096060:t:35580557-35587117	6:j:35587117-35591130	13	0.826	0.867	junction	3.400
Brain - Fetal Cerebellum	FKBP7	gene:ENSG00000079150:s:178467750-178467896	2:i:178465932-178467750	13	0.688	0.867	intron	22.275
Brain - Fetal Cerebellum	FKBP7	gene:ENSG00000079150:s:178469652-178469785	2:j:178465931-178469652	15	0.830	1.000	junction	22.275
Brain - Fetal Cerebellum	FKBP7	gene:ENSG00000079150:s:178478279-178478600	2:j:178477213-178478279	15	0.561	1.000	junction	22.275
Brain - Fetal Cerebellum	FKBP7	gene:ENSG00000079150:t:178463664-178465931	2:j:178465931-178469652	15	0.615	1.000	junction	22.275
Brain - Fetal Cerebellum	FKBP8	gene:ENSG00000105701:s:18532664-18532874	19:j:18532255-18532664	15	0.761	1.000	junction	142.409
Brain - Fetal Cerebellum	FKBP8	gene:ENSG00000105701:s:18533270-18533347	19:j:18532795-18533270	15	0.985	1.000	junction	142.409
Brain - Fetal Cerebellum	FKBP8	gene:ENSG00000105701:s:18537601-18537773	19:j:18533347-18537601	15	0.962	1.000	junction	142.409
Brain - Fetal Cerebellum	FKBP8	gene:ENSG00000105701:s:18538076-18538371	19:j:18537773-18538216	15	0.703	1.000	junction	142.409
Brain - Fetal Cerebellum	FKBP8	gene:ENSG00000105701:s:18541679-18542498	19:j:18539720-18541679	15	0.917	1.000	junction	142.409
Brain - Fetal Cerebellum	FKBP8	gene:ENSG00000105701:t:18538376-18538436	19:j:18538436-18539371	15	0.602	1.000	junction	142.409
Brain - Fetal Cerebellum	FKBP8	gene:ENSG00000105701:t:18541679-18542498	19:j:18541995-18543486	15	0.792	1.000	junction	142.409
Brain - Fetal Cerebellum	FKBP9	gene:ENSG00000122642:c:32975371-32976354	7:j:32975371-32976354	15	1.000	1.000	junction	17.721
Brain - Fetal Cerebellum	FKBP9	gene:ENSG00000122642:c:32996349-33000115	7:j:32996349-33000115	15	1.000	1.000	junction	17.721
Brain - Fetal Cerebellum	FKBP9	gene:ENSG00000122642:s:32980364-32980553	7:j:32980553-32988507	15	0.982	1.000	junction	17.721
Brain - Fetal Cerebellum	FKBP9	gene:ENSG00000122642:s:32988507-32989026	7:j:32988652-32996163	15	0.900	1.000	junction	17.721
Brain - Fetal Cerebellum	FKBP9	gene:ENSG00000122642:s:33000115-33000261	7:j:33000260-33002676	15	0.831	1.000	junction	17.721
Brain - Fetal Cerebellum	FKBP9	gene:ENSG00000122642:s:33002676-33002928	7:j:33002839-33005175	15	0.534	1.000	junction	17.721
Brain - Fetal Cerebellum	FKBP9	gene:ENSG00000122642:t:32975182-32975371	7:j:32974762-32975182	15	0.972	1.000	junction	17.721
Brain - Fetal Cerebellum	FKBP9	gene:ENSG00000122642:t:32980364-32980553	7:j:32976499-32980364	15	0.983	1.000	junction	17.721
Brain - Fetal Cerebellum	FKBPL	gene:ENSG00000204315:c:32129854-32130095	6:j:32129854-32130095	14	1.000	0.933	junction	5.262
Brain - Fetal Cerebellum	FKRP	gene:ENSG00000181027:s:46748027-46748088	19:j:46748088-46748515	15	0.871	1.000	junction	14.703
Brain - Fetal Cerebellum	FKRP	gene:ENSG00000181027:t:46776652-46776988	19:i:46762007-46776651	14	0.778	0.933	intron	14.703
Brain - Fetal Cerebellum	FKTN	gene:ENSG00000106692:s:105635051-105636238	9:i:105636239-105636672	14	0.934	0.933	intron	12.554
Brain - Fetal Cerebellum	FLAD1	gene:ENSG00000160688:s:154983338-154983397	1:j:154983397-154983842	15	0.927	1.000	junction	27.901
Brain - Fetal Cerebellum	FLAD1	gene:ENSG00000160688:s:154983842-154984066	1:j:154984066-154988105	15	0.748	1.000	junction	27.901
Brain - Fetal Cerebellum	FLAD1	gene:ENSG00000160688:s:154988541-154989012	1:j:154988849-154989560	15	0.586	1.000	junction	27.901
Brain - Fetal Cerebellum	FLAD1	gene:ENSG00000160688:s:154990159-154990257	1:j:154990257-154990339	15	0.813	1.000	junction	27.901
Brain - Fetal Cerebellum	FLAD1	gene:ENSG00000160688:s:154990339-154991206	1:j:154990528-154992713	15	0.810	1.000	junction	27.901
Brain - Fetal Cerebellum	FLAD1	gene:ENSG00000160688:t:154983842-154984066	1:j:154983397-154983842	15	0.976	1.000	junction	27.901
Brain - Fetal Cerebellum	FLAD1	gene:ENSG00000160688:t:154987466-154988433	1:j:154984066-154988105	15	0.803	1.000	junction	27.901
Brain - Fetal Cerebellum	FLAD1	gene:ENSG00000160688:t:154990159-154990257	1:j:154989707-154990159	15	0.626	1.000	junction	27.901
Brain - Fetal Cerebellum	FLAD1	gene:ENSG00000160688:t:154992713-154992786	1:j:154990528-154992713	15	0.658	1.000	junction	27.901
Brain - Fetal Cerebellum	FLAD1	gene:ENSG00000160688:t:154992902-154993111	1:j:154992786-154992902	15	0.887	1.000	junction	27.901
Brain - Fetal Cerebellum	FLCN	gene:ENSG00000154803:s:17214985-17215090	17:j:17213856-17214985	15	0.606	1.000	junction	32.013
Brain - Fetal Cerebellum	FLCN	gene:ENSG00000154803:s:17219567-17221628	17:j:17219209-17221537	15	0.555	1.000	junction	32.013
Brain - Fetal Cerebellum	FLCN	gene:ENSG00000154803:s:17223922-17224511	17:j:17222661-17223922	15	0.907	1.000	junction	32.013
Brain - Fetal Cerebellum	FLCN	gene:ENSG00000154803:s:17224553-17226322	17:j:17224143-17226176	14	0.859	0.933	junction	32.013
Brain - Fetal Cerebellum	FLCN	gene:ENSG00000154803:t:17219567-17221628	17:j:17221628-17222501	15	0.925	1.000	junction	32.013
Brain - Fetal Cerebellum	FLCN	gene:ENSG00000154803:t:17222501-17223122	17:j:17222661-17223922	15	0.913	1.000	junction	32.013
Brain - Fetal Cerebellum	FLII	gene:ENSG00000177731:c:18245419-18245555	17:j:18245419-18245555	15	1.000	1.000	junction	61.322
Brain - Fetal Cerebellum	FLII	gene:ENSG00000177731:c:18247848-18247929	17:j:18247848-18247929	15	1.000	1.000	junction	61.322
Brain - Fetal Cerebellum	FLII	gene:ENSG00000177731:c:18248033-18248550	17:j:18248033-18248550	15	1.000	1.000	junction	61.322
Brain - Fetal Cerebellum	FLII	gene:ENSG00000177731:c:18248721-18248800	17:j:18248721-18248800	15	1.000	1.000	junction	61.322
Brain - Fetal Cerebellum	FLII	gene:ENSG00000177731:c:18248883-18249127	17:j:18248883-18249127	15	1.000	1.000	junction	61.322
Brain - Fetal Cerebellum	FLII	gene:ENSG00000177731:c:18249201-18249326	17:j:18249201-18249326	15	1.000	1.000	junction	61.322
Brain - Fetal Cerebellum	FLII	gene:ENSG00000177731:c:18249408-18250838	17:j:18249408-18250838	15	1.000	1.000	junction	61.322
Brain - Fetal Cerebellum	FLII	gene:ENSG00000177731:c:18252146-18252472	17:j:18252146-18252472	15	1.000	1.000	junction	61.322
Brain - Fetal Cerebellum	FLII	gene:ENSG00000177731:c:18252556-18253301	17:j:18252556-18253301	15	1.000	1.000	junction	61.322
Brain - Fetal Cerebellum	FLII	gene:ENSG00000177731:c:18254854-18255183	17:j:18254854-18255183	15	1.000	1.000	junction	61.322
Brain - Fetal Cerebellum	FLII	gene:ENSG00000177731:s:18245744-18245850	17:j:18245660-18245744	15	0.503	1.000	junction	61.322
Brain - Fetal Cerebellum	FLII	gene:ENSG00000177731:s:18246308-18246462	17:j:18246222-18246308	15	0.538	1.000	junction	61.322
Brain - Fetal Cerebellum	FLII	gene:ENSG00000177731:s:18251265-18251477	17:j:18251017-18251265	15	0.632	1.000	junction	61.322
Brain - Fetal Cerebellum	FLII	gene:ENSG00000177731:s:18254769-18254854	17:j:18254682-18254769	15	0.977	1.000	junction	61.322
Brain - Fetal Cerebellum	FLII	gene:ENSG00000177731:s:18256909-18257019	17:j:18256597-18256909	15	0.956	1.000	junction	61.322
Brain - Fetal Cerebellum	FLII	gene:ENSG00000177731:t:18253301-18253458	17:j:18253458-18253544	15	0.965	1.000	junction	61.322
Brain - Fetal Cerebellum	FLII	gene:ENSG00000177731:t:18253887-18254182	17:j:18254182-18254521	15	0.936	1.000	junction	61.322
Brain - Fetal Cerebellum	FLII	gene:ENSG00000177731:t:18255183-18255263	17:j:18255263-18256526	15	0.733	1.000	junction	61.322
Brain - Fetal Cerebellum	FLII	gene:ENSG00000177731:t:18256909-18257019	17:j:18257019-18258628	15	0.987	1.000	junction	61.322
Brain - Fetal Cerebellum	FLJ46906	gene:ENSG00000225177:s:138696368-138696755	6:i:138696756-138696902	14	0.519	0.933	intron	19.505
Brain - Fetal Cerebellum	FLNA	gene:ENSG00000196924:c:154357623-154358199	X:j:154357623-154358199	15	1.000	1.000	junction	88.068
Brain - Fetal Cerebellum	FLNA	gene:ENSG00000196924:c:154358355-154358445	X:j:154358355-154358445	15	1.000	1.000	junction	88.068
Brain - Fetal Cerebellum	FLNA	gene:ENSG00000196924:c:154359406-154359484	X:j:154359406-154359484	15	1.000	1.000	junction	88.068
Brain - Fetal Cerebellum	FLNA	gene:ENSG00000196924:c:154361570-154361670	X:j:154361570-154361670	15	1.000	1.000	junction	88.068
Brain - Fetal Cerebellum	FLNA	gene:ENSG00000196924:c:154364372-154364526	X:j:154364372-154364526	15	1.000	1.000	junction	88.068
Brain - Fetal Cerebellum	FLNA	gene:ENSG00000196924:c:154364957-154365136	X:j:154364957-154365136	15	1.000	1.000	junction	88.068
Brain - Fetal Cerebellum	FLNA	gene:ENSG00000196924:c:154366639-154366732	X:j:154366639-154366732	15	1.000	1.000	junction	88.068
Brain - Fetal Cerebellum	FLNA	gene:ENSG00000196924:c:154367738-154367842	X:j:154367738-154367842	15	1.000	1.000	junction	88.068
Brain - Fetal Cerebellum	FLNA	gene:ENSG00000196924:s:154349362-154349565	X:j:154349036-154349362	15	0.702	1.000	junction	88.068
Brain - Fetal Cerebellum	FLNA	gene:ENSG00000196924:s:154349649-154349867	X:j:154349565-154349649	15	0.614	1.000	junction	88.068
Brain - Fetal Cerebellum	FLNA	gene:ENSG00000196924:s:154350031-154350355	X:j:154349867-154350031	15	0.592	1.000	junction	88.068
Brain - Fetal Cerebellum	FLNA	gene:ENSG00000196924:s:154350840-154351041	X:j:154350207-154350909	15	0.505	1.000	junction	88.068
Brain - Fetal Cerebellum	FLNA	gene:ENSG00000196924:s:154351728-154352021	X:i:154351697-154351727	15	0.546	1.000	intron	88.068
Brain - Fetal Cerebellum	FLNA	gene:ENSG00000196924:s:154352181-154352447	X:j:154352021-154352181	15	0.632	1.000	junction	88.068
Brain - Fetal Cerebellum	FLNA	gene:ENSG00000196924:s:154352538-154352675	X:j:154352447-154352553	15	0.586	1.000	junction	88.068
Brain - Fetal Cerebellum	FLNA	gene:ENSG00000196924:s:154352772-154352783	X:j:154352675-154352772	15	0.582	1.000	junction	88.068
Brain - Fetal Cerebellum	FLNA	gene:ENSG00000196924:s:154352817-154352924	X:i:154352784-154352816	15	0.995	1.000	intron	88.068
Brain - Fetal Cerebellum	FLNA	gene:ENSG00000196924:s:154353001-154353221	X:j:154352924-154353001	15	0.588	1.000	junction	88.068
Brain - Fetal Cerebellum	FLNA	gene:ENSG00000196924:s:154353296-154353457	X:j:154353204-154353296	15	0.638	1.000	junction	88.068
Brain - Fetal Cerebellum	FLNA	gene:ENSG00000196924:s:154353915-154354043	X:j:154353727-154353915	15	0.663	1.000	junction	88.068
Brain - Fetal Cerebellum	FLNA	gene:ENSG00000196924:s:154354151-154354291	X:j:154354043-154354151	15	0.569	1.000	junction	88.068
Brain - Fetal Cerebellum	FLNA	gene:ENSG00000196924:s:154354381-154354483	X:j:154354291-154354381	15	0.593	1.000	junction	88.068
Brain - Fetal Cerebellum	FLNA	gene:ENSG00000196924:s:154354825-154355072	X:j:154354711-154354825	15	0.593	1.000	junction	88.068
Brain - Fetal Cerebellum	FLNA	gene:ENSG00000196924:s:154358984-154359154	X:j:154358568-154358984	15	0.864	1.000	junction	88.068
Brain - Fetal Cerebellum	FLNA	gene:ENSG00000196924:s:154359990-154360587	X:j:154359905-154359990	15	0.587	1.000	junction	88.068
Brain - Fetal Cerebellum	FLNA	gene:ENSG00000196924:s:154361308-154361570	X:j:154360587-154361308	15	0.797	1.000	junction	88.068
Brain - Fetal Cerebellum	FLNA	gene:ENSG00000196924:s:154361979-154362148	X:j:154361787-154361979	15	0.697	1.000	junction	88.068
Brain - Fetal Cerebellum	FLNA	gene:ENSG00000196924:s:154362661-154362784	X:j:154362578-154362661	15	0.532	1.000	junction	88.068
Brain - Fetal Cerebellum	FLNA	gene:ENSG00000196924:s:154364022-154364165	X:j:154362784-154364022	15	0.872	1.000	junction	88.068
Brain - Fetal Cerebellum	FLNA	gene:ENSG00000196924:s:154364259-154364372	X:j:154364165-154364259	15	0.567	1.000	junction	88.068
Brain - Fetal Cerebellum	FLNA	gene:ENSG00000196924:s:154364821-154364957	X:j:154364719-154364821	15	0.617	1.000	junction	88.068
Brain - Fetal Cerebellum	FLNA	gene:ENSG00000196924:s:154366308-154366470	X:j:154366224-154366308	15	0.608	1.000	junction	88.068
Brain - Fetal Cerebellum	FLNA	gene:ENSG00000196924:s:154367545-154367738	X:j:154367544-154367641	15	0.967	1.000	junction	88.068
Brain - Fetal Cerebellum	FLNA	gene:ENSG00000196924:s:154370873-154371361	X:j:154368090-154370873	15	0.923	1.000	junction	88.068
Brain - Fetal Cerebellum	FLNA	gene:ENSG00000196924:t:154350840-154351041	X:i:154351042-154351139	15	0.504	1.000	intron	88.068
Brain - Fetal Cerebellum	FLNA	gene:ENSG00000196924:t:154353296-154353457	X:j:154353457-154353554	15	0.597	1.000	junction	88.068
Brain - Fetal Cerebellum	FLNA	gene:ENSG00000196924:t:154354381-154354483	X:j:154354483-154354616	15	0.922	1.000	junction	88.068
Brain - Fetal Cerebellum	FLNA	gene:ENSG00000196924:t:154362661-154362784	X:j:154362784-154364022	15	0.992	1.000	junction	88.068
Brain - Fetal Cerebellum	FLNA	gene:ENSG00000196924:t:154366732-154366850	X:j:154366850-154367397	15	0.975	1.000	junction	88.068
Brain - Fetal Cerebellum	FLNB	gene:ENSG00000136068:c:58109699-58110010	3:j:58109699-58110010	14	1.000	0.933	junction	16.564
Brain - Fetal Cerebellum	FLNB	gene:ENSG00000136068:c:58124505-58125581	3:j:58124505-58125581	13	1.000	0.867	junction	16.564
Brain - Fetal Cerebellum	FLNB	gene:ENSG00000136068:c:58132931-58134616	3:j:58132931-58134616	13	1.000	0.867	junction	16.564
Brain - Fetal Cerebellum	FLNB	gene:ENSG00000136068:c:58134772-58135979	3:j:58134772-58135979	15	1.000	1.000	junction	16.564
Brain - Fetal Cerebellum	FLNB	gene:ENSG00000136068:c:58136168-58138282	3:j:58136168-58138282	14	1.000	0.933	junction	16.564
Brain - Fetal Cerebellum	FLNB	gene:ENSG00000136068:c:58142752-58143473	3:j:58142752-58143473	14	1.000	0.933	junction	16.564
Brain - Fetal Cerebellum	FLNB	gene:ENSG00000136068:c:58146993-58148206	3:j:58146993-58148206	15	1.000	1.000	junction	16.564
Brain - Fetal Cerebellum	FLNB	gene:ENSG00000136068:c:58148364-58148649	3:j:58148364-58148649	13	1.000	0.867	junction	16.564
Brain - Fetal Cerebellum	FLNB	gene:ENSG00000136068:c:58148852-58149850	3:j:58148852-58149850	14	1.000	0.933	junction	16.564
Brain - Fetal Cerebellum	FLNB	gene:ENSG00000136068:c:58153641-58154791	3:j:58153641-58154791	14	1.000	0.933	junction	16.564
Brain - Fetal Cerebellum	FLNB	gene:ENSG00000136068:s:58110010-58110170	3:j:58110170-58111791	14	0.762	0.933	junction	16.564
Brain - Fetal Cerebellum	FLNB	gene:ENSG00000136068:s:58138282-58138529	3:j:58138529-58142650	13	0.574	0.867	junction	16.564
Brain - Fetal Cerebellum	FLNB	gene:ENSG00000136068:s:58143473-58143613	3:j:58143613-58145921	14	0.821	0.933	junction	16.564
Brain - Fetal Cerebellum	FLNB	gene:ENSG00000136068:s:58145921-58146049	3:j:58146049-58146820	14	0.708	0.933	junction	16.564
Brain - Fetal Cerebellum	FLNB	gene:ENSG00000136068:s:58149232-58150002	3:j:58150002-58150105	14	0.958	0.933	junction	16.564
Brain - Fetal Cerebellum	FLNB	gene:ENSG00000136068:s:58150105-58151391	3:j:58150227-58153375	14	0.939	0.933	junction	16.564
Brain - Fetal Cerebellum	FLNB	gene:ENSG00000136068:s:58154610-58154928	3:j:58154928-58155960	14	0.751	0.933	junction	16.564
Brain - Fetal Cerebellum	FLNB	gene:ENSG00000136068:s:58155960-58156075	3:j:58156075-58159554	15	0.870	1.000	junction	16.564
Brain - Fetal Cerebellum	FLNB	gene:ENSG00000136068:s:58159554-58159691	3:j:58159686-58163154	15	0.890	1.000	junction	16.564
Brain - Fetal Cerebellum	FLNB	gene:ENSG00000136068:s:58163154-58163512	3:j:58163330-58168440	15	0.888	1.000	junction	16.564
Brain - Fetal Cerebellum	FLNB	gene:ENSG00000136068:s:58168440-58168658	3:j:58168658-58169590	15	0.773	1.000	junction	16.564
Brain - Fetal Cerebellum	FLNB	gene:ENSG00000136068:s:58169590-58169793	3:j:58169793-58170575	15	0.661	1.000	junction	16.564
Brain - Fetal Cerebellum	FLNB	gene:ENSG00000136068:t:58142650-58142752	3:j:58138529-58142650	13	0.583	0.867	junction	16.564
Brain - Fetal Cerebellum	FLNB	gene:ENSG00000136068:t:58153375-58153641	3:j:58150227-58153375	14	0.927	0.933	junction	16.564
Brain - Fetal Cerebellum	FLNB	gene:ENSG00000136068:t:58168440-58168658	3:j:58163330-58168440	15	0.857	1.000	junction	16.564
Brain - Fetal Cerebellum	FLNC	gene:ENSG00000128591:c:128838064-128838267	7:j:128838064-128838267	13	1.000	0.867	junction	11.272
Brain - Fetal Cerebellum	FLNC	gene:ENSG00000128591:c:128838429-128838603	7:j:128838429-128838603	14	1.000	0.933	junction	11.272
Brain - Fetal Cerebellum	FLNC	gene:ENSG00000128591:c:128838803-128840023	7:j:128838803-128840023	13	1.000	0.867	junction	11.272
Brain - Fetal Cerebellum	FLNC	gene:ENSG00000128591:c:128840160-128840548	7:j:128840160-128840548	13	1.000	0.867	junction	11.272
Brain - Fetal Cerebellum	FLNC	gene:ENSG00000128591:c:128840674-128840834	7:j:128840674-128840834	14	1.000	0.933	junction	11.272
Brain - Fetal Cerebellum	FLNC	gene:ENSG00000128591:c:128840970-128841170	7:j:128840970-128841170	14	1.000	0.933	junction	11.272
Brain - Fetal Cerebellum	FLNC	gene:ENSG00000128591:c:128841363-128841454	7:j:128841363-128841454	13	1.000	0.867	junction	11.272
Brain - Fetal Cerebellum	FLNC	gene:ENSG00000128591:c:128842374-128842575	7:j:128842374-128842575	14	1.000	0.933	junction	11.272
Brain - Fetal Cerebellum	FLNC	gene:ENSG00000128591:c:128842698-128842794	7:j:128842698-128842794	13	1.000	0.867	junction	11.272
Brain - Fetal Cerebellum	FLNC	gene:ENSG00000128591:c:128842954-128843229	7:j:128842954-128843229	14	1.000	0.933	junction	11.272
Brain - Fetal Cerebellum	FLNC	gene:ENSG00000128591:c:128843319-128843408	7:j:128843319-128843408	14	1.000	0.933	junction	11.272
Brain - Fetal Cerebellum	FLNC	gene:ENSG00000128591:c:128845255-128845990	7:j:128845255-128845990	13	1.000	0.867	junction	11.272
Brain - Fetal Cerebellum	FLNC	gene:ENSG00000128591:c:128846163-128846301	7:j:128846163-128846301	14	1.000	0.933	junction	11.272
Brain - Fetal Cerebellum	FLNC	gene:ENSG00000128591:c:128846463-128846745	7:j:128846463-128846745	13	1.000	0.867	junction	11.272
Brain - Fetal Cerebellum	FLNC	gene:ENSG00000128591:c:128846905-128847697	7:j:128846905-128847697	14	1.000	0.933	junction	11.272
Brain - Fetal Cerebellum	FLNC	gene:ENSG00000128591:c:128847864-128847945	7:j:128847864-128847945	13	1.000	0.867	junction	11.272
Brain - Fetal Cerebellum	FLNC	gene:ENSG00000128591:c:128848068-128848561	7:j:128848068-128848561	15	1.000	1.000	junction	11.272
Brain - Fetal Cerebellum	FLNC	gene:ENSG00000128591:c:128848717-128848793	7:j:128848717-128848793	15	1.000	1.000	junction	11.272
Brain - Fetal Cerebellum	FLNC	gene:ENSG00000128591:c:128848982-128849181	7:j:128848982-128849181	13	1.000	0.867	junction	11.272
Brain - Fetal Cerebellum	FLNC	gene:ENSG00000128591:c:128850483-128850803	7:j:128850483-128850803	15	1.000	1.000	junction	11.272
Brain - Fetal Cerebellum	FLNC	gene:ENSG00000128591:c:128850943-128851232	7:j:128850943-128851232	15	1.000	1.000	junction	11.272
Brain - Fetal Cerebellum	FLNC	gene:ENSG00000128591:c:128851360-128851455	7:j:128851360-128851455	15	1.000	1.000	junction	11.272
Brain - Fetal Cerebellum	FLNC	gene:ENSG00000128591:c:128851628-128852591	7:j:128851628-128852591	15	1.000	1.000	junction	11.272
Brain - Fetal Cerebellum	FLNC	gene:ENSG00000128591:c:128853031-128853469	7:j:128853031-128853469	15	1.000	1.000	junction	11.272
Brain - Fetal Cerebellum	FLNC	gene:ENSG00000128591:c:128853621-128853715	7:j:128853621-128853715	15	1.000	1.000	junction	11.272
Brain - Fetal Cerebellum	FLNC	gene:ENSG00000128591:c:128853837-128853974	7:j:128853837-128853974	15	1.000	1.000	junction	11.272
Brain - Fetal Cerebellum	FLNC	gene:ENSG00000128591:c:128854216-128854413	7:j:128854216-128854413	15	1.000	1.000	junction	11.272
Brain - Fetal Cerebellum	FLNC	gene:ENSG00000128591:c:128854912-128855199	7:j:128854912-128855199	15	1.000	1.000	junction	11.272
Brain - Fetal Cerebellum	FLNC	gene:ENSG00000128591:c:128856650-128856745	7:j:128856650-128856745	15	1.000	1.000	junction	11.272
Brain - Fetal Cerebellum	FLNC	gene:ENSG00000128591:c:128856921-128857118	7:j:128856921-128857118	15	1.000	1.000	junction	11.272
Brain - Fetal Cerebellum	FLNC	gene:ENSG00000128591:s:128843408-128843577	7:j:128843577-128843796	14	0.971	0.933	junction	11.272
Brain - Fetal Cerebellum	FLNC	gene:ENSG00000128591:s:128844004-128844266	7:j:128844266-128844658	15	0.958	1.000	junction	11.272
Brain - Fetal Cerebellum	FLNC	gene:ENSG00000128591:s:128852591-128852752	7:j:128852752-128852828	15	0.593	1.000	junction	11.272
Brain - Fetal Cerebellum	FLNC	gene:ENSG00000128591:s:128854413-128854682	7:j:128854682-128854775	15	0.591	1.000	junction	11.272
Brain - Fetal Cerebellum	FLNC	gene:ENSG00000128591:s:128855199-128855314	7:j:128855314-128856518	15	0.860	1.000	junction	11.272
Brain - Fetal Cerebellum	FLNC	gene:ENSG00000128591:s:128857118-128857336	7:j:128857336-128858008	15	0.814	1.000	junction	11.272
Brain - Fetal Cerebellum	FLNC	gene:ENSG00000128591:s:128858008-128858217	7:j:128858217-128858336	15	0.613	1.000	junction	11.272
Brain - Fetal Cerebellum	FLNC	gene:ENSG00000128591:t:128844004-128844266	7:j:128843913-128844004	15	0.967	1.000	junction	11.272
Brain - Fetal Cerebellum	FLOT1	gene:ENSG00000137312:c:30730186-30730428	6:j:30730186-30730428	15	1.000	1.000	junction	87.210
Brain - Fetal Cerebellum	FLOT1	gene:ENSG00000137312:c:30730565-30730682	6:j:30730565-30730682	15	1.000	1.000	junction	87.210
Brain - Fetal Cerebellum	FLOT1	gene:ENSG00000137312:c:30740310-30740496	6:j:30740310-30740496	15	1.000	1.000	junction	87.210
Brain - Fetal Cerebellum	FLOT1	gene:ENSG00000137312:s:30730022-30730186	6:j:30728145-30730022	15	0.911	1.000	junction	87.210
Brain - Fetal Cerebellum	FLOT1	gene:ENSG00000137312:s:30730919-30731100	6:j:30730727-30730919	15	0.953	1.000	junction	87.210
Brain - Fetal Cerebellum	FLOT1	gene:ENSG00000137312:s:30740158-30740310	6:j:30731100-30740158	15	0.963	1.000	junction	87.210
Brain - Fetal Cerebellum	FLOT1	gene:ENSG00000137312:s:30741354-30741704	6:i:30741334-30741353	15	0.560	1.000	intron	87.210
Brain - Fetal Cerebellum	FLOT1	gene:ENSG00000137312:s:30741792-30741867	6:j:30741704-30741792	15	0.982	1.000	junction	87.210
Brain - Fetal Cerebellum	FLOT1	gene:ENSG00000137312:s:30742147-30742357	6:j:30741867-30742147	15	0.608	1.000	junction	87.210
Brain - Fetal Cerebellum	FLOT1	gene:ENSG00000137312:t:30730919-30731100	6:j:30731100-30740158	15	0.996	1.000	junction	87.210
Brain - Fetal Cerebellum	FLOT1	gene:ENSG00000137312:t:30740496-30740591	6:j:30740591-30740679	15	0.993	1.000	junction	87.210
Brain - Fetal Cerebellum	FLOT1	gene:ENSG00000137312:t:30740679-30740853	6:j:30740798-30741190	15	0.579	1.000	junction	87.210
Brain - Fetal Cerebellum	FLOT1	gene:ENSG00000137312:t:30741036-30741333	6:i:30741334-30741353	15	0.563	1.000	intron	87.210
Brain - Fetal Cerebellum	FLOT1	gene:ENSG00000137312:t:30741354-30741704	6:j:30741704-30741792	15	0.963	1.000	junction	87.210
Brain - Fetal Cerebellum	FLOT1	gene:ENSG00000137312:t:30742147-30742357	6:j:30742203-30742527	15	0.941	1.000	junction	87.210
Brain - Fetal Cerebellum	FLOT2	gene:ENSG00000132589:c:28880599-28880713	17:j:28880599-28880713	15	1.000	1.000	junction	35.760
Brain - Fetal Cerebellum	FLOT2	gene:ENSG00000132589:c:28880862-28881192	17:j:28880862-28881192	15	1.000	1.000	junction	35.760
Brain - Fetal Cerebellum	FLOT2	gene:ENSG00000132589:c:28881375-28881814	17:j:28881375-28881814	15	1.000	1.000	junction	35.760
Brain - Fetal Cerebellum	FLOT2	gene:ENSG00000132589:c:28882028-28882118	17:j:28882028-28882118	15	1.000	1.000	junction	35.760
Brain - Fetal Cerebellum	FLOT2	gene:ENSG00000132589:c:28882237-28882337	17:j:28882237-28882337	15	1.000	1.000	junction	35.760
Brain - Fetal Cerebellum	FLOT2	gene:ENSG00000132589:c:28882450-28882573	17:j:28882450-28882573	15	1.000	1.000	junction	35.760
Brain - Fetal Cerebellum	FLOT2	gene:ENSG00000132589:s:28882740-28883231	17:j:28882691-28883108	15	0.955	1.000	junction	35.760
Brain - Fetal Cerebellum	FLOT2	gene:ENSG00000132589:s:28897490-28897679	17:j:28889026-28897526	15	0.949	1.000	junction	35.760
Brain - Fetal Cerebellum	FLOT2	gene:ENSG00000132589:t:28884225-28884315	17:j:28884315-28888945	15	0.724	1.000	junction	35.760
Brain - Fetal Cerebellum	FLOT2	gene:ENSG00000132589:t:28888945-28889026	17:j:28889026-28897526	15	0.968	1.000	junction	35.760
Brain - Fetal Cerebellum	FLRT3	gene:ENSG00000125848:s:14337404-14337616	20:j:14327558-14337404	14	0.503	0.933	junction	18.419
Brain - Fetal Cerebellum	FLVCR1	gene:ENSG00000162769:c:212872818-212883371	1:j:212872818-212883371	15	1.000	1.000	junction	13.951
Brain - Fetal Cerebellum	FLVCR1	gene:ENSG00000162769:c:212883438-212885293	1:j:212883438-212885293	15	1.000	1.000	junction	13.951
Brain - Fetal Cerebellum	FLVCR1	gene:ENSG00000162769:c:212888594-212889146	1:j:212888594-212889146	15	1.000	1.000	junction	13.951
Brain - Fetal Cerebellum	FLVCR1	gene:ENSG00000162769:s:212863631-212863869	1:j:212863869-212872678	13	0.894	0.867	junction	13.951
Brain - Fetal Cerebellum	FLVCR1	gene:ENSG00000162769:s:212889146-212889257	1:j:212889257-212894986	15	0.828	1.000	junction	13.951
Brain - Fetal Cerebellum	FLVCR1	gene:ENSG00000162769:t:212872678-212872818	1:j:212863869-212872678	13	0.579	0.867	junction	13.951
Brain - Fetal Cerebellum	FLVCR1	gene:ENSG00000162769:t:212888489-212888594	1:j:212888001-212888489	14	0.824	0.933	junction	13.951
Brain - Fetal Cerebellum	FLVCR2	gene:ENSG00000119686:t:75663055-75663214	14:i:75648168-75663054	15	0.966	1.000	intron	1.377
Brain - Fetal Cerebellum	FLYWCH1	gene:ENSG00000059122:c:2933582-2933716	16:j:2933582-2933716	15	1.000	1.000	junction	18.174
Brain - Fetal Cerebellum	FLYWCH1	gene:ENSG00000059122:s:2914176-2914289	16:j:2914289-2929613	14	0.865	0.933	junction	18.174
Brain - Fetal Cerebellum	FLYWCH1	gene:ENSG00000059122:s:2929613-2930010	16:j:2930010-2930410	14	0.622	0.933	junction	18.174
Brain - Fetal Cerebellum	FLYWCH1	gene:ENSG00000059122:s:2930410-2930880	16:j:2930880-2933130	14	0.888	0.933	junction	18.174
Brain - Fetal Cerebellum	FLYWCH1	gene:ENSG00000059122:s:2938184-2938456	16:j:2938456-2940032	15	0.990	1.000	junction	18.174
Brain - Fetal Cerebellum	FLYWCH1	gene:ENSG00000059122:t:2914176-2914289	16:j:2912154-2914176	14	0.905	0.933	junction	18.174
Brain - Fetal Cerebellum	FLYWCH1	gene:ENSG00000059122:t:2929613-2930010	16:j:2914289-2929613	14	0.846	0.933	junction	18.174
Brain - Fetal Cerebellum	FLYWCH1	gene:ENSG00000059122:t:2940032-2940163	16:j:2938456-2940032	15	0.979	1.000	junction	18.174
Brain - Fetal Cerebellum	FLYWCH1	gene:ENSG00000059122:t:2948688-2948713	16:j:2940092-2948688	15	0.890	1.000	junction	18.174
Brain - Fetal Cerebellum	FLYWCH2	gene:ENSG00000162076:s:2883186-2883366	16:j:2883366-2895220	15	0.788	1.000	junction	32.044
Brain - Fetal Cerebellum	FLYWCH2	gene:ENSG00000162076:s:2896352-2896896	16:j:2896771-2899049	15	0.945	1.000	junction	32.044
Brain - Fetal Cerebellum	FLYWCH2	gene:ENSG00000162076:t:2896352-2896896	16:j:2895320-2896352	15	0.855	1.000	junction	32.044
Brain - Fetal Cerebellum	FLYWCH2	gene:ENSG00000162076:t:2899049-2899382	16:j:2896771-2899049	15	0.979	1.000	junction	32.044
Brain - Fetal Cerebellum	FMC1	gene:ENSG00000164898:s:139340450-139340619	7:j:139340619-139345501	14	0.731	0.933	junction	37.725
Brain - Fetal Cerebellum	FMC1	gene:ENSG00000164898:t:139344897-139345040	7:i:139341523-139344896	15	0.968	1.000	intron	37.725
Brain - Fetal Cerebellum	FMN2	gene:ENSG00000155816:c:240123345-240177921	1:j:240123345-240177921	15	1.000	1.000	junction	37.681
Brain - Fetal Cerebellum	FMN2	gene:ENSG00000155816:c:240294883-240329076	1:j:240294883-240329076	15	1.000	1.000	junction	37.681
Brain - Fetal Cerebellum	FMN2	gene:ENSG00000155816:c:240329167-240329339	1:j:240329167-240329339	15	1.000	1.000	junction	37.681
Brain - Fetal Cerebellum	FMN2	gene:ENSG00000155816:c:240333946-240334109	1:j:240333946-240334109	15	1.000	1.000	junction	37.681
Brain - Fetal Cerebellum	FMN2	gene:ENSG00000155816:c:240392562-240438061	1:j:240392562-240438061	15	1.000	1.000	junction	37.681
Brain - Fetal Cerebellum	FMN2	gene:ENSG00000155816:c:240438210-240472372	1:j:240438210-240472372	15	1.000	1.000	junction	37.681
Brain - Fetal Cerebellum	FMN2	gene:ENSG00000155816:c:240472453-240474128	1:j:240472453-240474128	15	1.000	1.000	junction	37.681
Brain - Fetal Cerebellum	FMN2	gene:ENSG00000155816:s:240177921-240178068	1:j:240178068-240180169	14	0.579	0.933	junction	37.681
Brain - Fetal Cerebellum	FMN2	gene:ENSG00000155816:s:240188207-240188262	1:j:240188262-240206799	14	0.843	0.933	junction	37.681
Brain - Fetal Cerebellum	FMN2	gene:ENSG00000155816:s:240211091-240211235	1:j:240211235-240257945	15	0.833	1.000	junction	37.681
Brain - Fetal Cerebellum	FMN2	gene:ENSG00000155816:s:240334121-240334229	1:j:240334229-240355816	15	0.906	1.000	junction	37.681
Brain - Fetal Cerebellum	FMN2	gene:ENSG00000155816:t:240257945-240258032	1:j:240211235-240257945	15	0.869	1.000	junction	37.681
Brain - Fetal Cerebellum	FMN2	gene:ENSG00000155816:t:240294822-240294883	1:j:240258032-240294822	15	0.987	1.000	junction	37.681
Brain - Fetal Cerebellum	FMN2	gene:ENSG00000155816:t:240392511-240392562	1:j:240355908-240392511	15	0.918	1.000	junction	37.681
Brain - Fetal Cerebellum	FMNL1	gene:ENSG00000184922:c:45242146-45242341	17:j:45242146-45242341	14	1.000	0.933	junction	9.464
Brain - Fetal Cerebellum	FMNL1	gene:ENSG00000184922:c:45244244-45244819	17:j:45244244-45244819	14	1.000	0.933	junction	9.464
Brain - Fetal Cerebellum	FMNL1	gene:ENSG00000184922:c:45244899-45244979	17:j:45244899-45244979	14	1.000	0.933	junction	9.464
Brain - Fetal Cerebellum	FMNL1	gene:ENSG00000184922:c:45245108-45245253	17:j:45245108-45245253	13	1.000	0.867	junction	9.464
Brain - Fetal Cerebellum	FMNL1	gene:ENSG00000184922:s:45238564-45238638	17:i:45238639-45238954	14	0.702	0.933	intron	9.464
Brain - Fetal Cerebellum	FMNL1	gene:ENSG00000184922:s:45242341-45242465	17:j:45242465-45243118	14	0.695	0.933	junction	9.464
Brain - Fetal Cerebellum	FMNL1	gene:ENSG00000184922:s:45245253-45245416	17:j:45245416-45245632	13	0.802	0.867	junction	9.464
Brain - Fetal Cerebellum	FMNL1	gene:ENSG00000184922:s:45245878-45245973	17:j:45245973-45246210	14	0.600	0.933	junction	9.464
Brain - Fetal Cerebellum	FMNL1	gene:ENSG00000184922:t:45245878-45245973	17:j:45245733-45245878	13	0.789	0.867	junction	9.464
Brain - Fetal Cerebellum	FMNL2	gene:ENSG00000157827:c:152335720-152521943	2:j:152335720-152521943	15	1.000	1.000	junction	47.485
Brain - Fetal Cerebellum	FMNL2	gene:ENSG00000157827:c:152522026-152542739	2:j:152522026-152542739	15	1.000	1.000	junction	47.485
Brain - Fetal Cerebellum	FMNL2	gene:ENSG00000157827:c:152542819-152549021	2:j:152542819-152549021	15	1.000	1.000	junction	47.485
Brain - Fetal Cerebellum	FMNL2	gene:ENSG00000157827:c:152549097-152558740	2:j:152549097-152558740	15	1.000	1.000	junction	47.485
Brain - Fetal Cerebellum	FMNL2	gene:ENSG00000157827:c:152578964-152580956	2:j:152578964-152580956	15	1.000	1.000	junction	47.485
Brain - Fetal Cerebellum	FMNL2	gene:ENSG00000157827:c:152581049-152607339	2:j:152581049-152607339	15	1.000	1.000	junction	47.485
Brain - Fetal Cerebellum	FMNL2	gene:ENSG00000157827:c:152607413-152611495	2:j:152607413-152611495	15	1.000	1.000	junction	47.485
Brain - Fetal Cerebellum	FMNL2	gene:ENSG00000157827:c:152611605-152614851	2:j:152611605-152614851	15	1.000	1.000	junction	47.485
Brain - Fetal Cerebellum	FMNL2	gene:ENSG00000157827:c:152617192-152618846	2:j:152617192-152618846	15	1.000	1.000	junction	47.485
Brain - Fetal Cerebellum	FMNL2	gene:ENSG00000157827:c:152625562-152626525	2:j:152625562-152626525	15	1.000	1.000	junction	47.485
Brain - Fetal Cerebellum	FMNL2	gene:ENSG00000157827:c:152626727-152628299	2:j:152626727-152628299	15	1.000	1.000	junction	47.485
Brain - Fetal Cerebellum	FMNL2	gene:ENSG00000157827:c:152629905-152632008	2:j:152629905-152632008	15	1.000	1.000	junction	47.485
Brain - Fetal Cerebellum	FMNL2	gene:ENSG00000157827:c:152636590-152637573	2:j:152636590-152637573	15	1.000	1.000	junction	47.485
Brain - Fetal Cerebellum	FMNL2	gene:ENSG00000157827:c:152640056-152640791	2:j:152640056-152640791	15	1.000	1.000	junction	47.485
Brain - Fetal Cerebellum	FMNL2	gene:ENSG00000157827:s:152558740-152558823	2:j:152558823-152560883	15	0.969	1.000	junction	47.485
Brain - Fetal Cerebellum	FMNL2	gene:ENSG00000157827:s:152614851-152615000	2:j:152615000-152617091	15	0.903	1.000	junction	47.485
Brain - Fetal Cerebellum	FMNL2	gene:ENSG00000157827:s:152628299-152628533	2:j:152628533-152629656	15	0.970	1.000	junction	47.485
Brain - Fetal Cerebellum	FMNL2	gene:ENSG00000157827:s:152643419-152643544	2:j:152643544-152647796	15	0.897	1.000	junction	47.485
Brain - Fetal Cerebellum	FMNL2	gene:ENSG00000157827:t:152575136-152575244	2:j:152561035-152575136	15	0.960	1.000	junction	47.485
Brain - Fetal Cerebellum	FMNL2	gene:ENSG00000157827:t:152578621-152578964	2:j:152575244-152578888	15	0.620	1.000	junction	47.485
Brain - Fetal Cerebellum	FMNL2	gene:ENSG00000157827:t:152622537-152622557	2:j:152619718-152622537	15	0.829	1.000	junction	47.485
Brain - Fetal Cerebellum	FMNL2	gene:ENSG00000157827:t:152625148-152625562	2:j:152619718-152625438	15	0.632	1.000	junction	47.485
Brain - Fetal Cerebellum	FMNL2	gene:ENSG00000157827:t:152629825-152629905	2:j:152629724-152629825	15	0.942	1.000	junction	47.485
Brain - Fetal Cerebellum	FMNL2	gene:ENSG00000157827:t:152636427-152636590	2:j:152632137-152636427	15	0.901	1.000	junction	47.485
Brain - Fetal Cerebellum	FMNL2	gene:ENSG00000157827:t:152639958-152640056	2:j:152637674-152639958	15	0.866	1.000	junction	47.485
Brain - Fetal Cerebellum	FMNL3	gene:ENSG00000161791:c:49647009-49647276	12:j:49647009-49647276	15	1.000	1.000	junction	7.734
Brain - Fetal Cerebellum	FMNL3	gene:ENSG00000161791:c:49647368-49647703	12:j:49647368-49647703	15	1.000	1.000	junction	7.734
Brain - Fetal Cerebellum	FMNL3	gene:ENSG00000161791:c:49648353-49649029	12:j:49648353-49649029	15	1.000	1.000	junction	7.734
Brain - Fetal Cerebellum	FMNL3	gene:ENSG00000161791:c:49649158-49649259	12:j:49649158-49649259	15	1.000	1.000	junction	7.734
Brain - Fetal Cerebellum	FMNL3	gene:ENSG00000161791:c:49649339-49649470	12:j:49649339-49649470	14	1.000	0.933	junction	7.734
Brain - Fetal Cerebellum	FMNL3	gene:ENSG00000161791:c:49649925-49650676	12:j:49649925-49650676	15	1.000	1.000	junction	7.734
Brain - Fetal Cerebellum	FMNL3	gene:ENSG00000161791:c:49650878-49651168	12:j:49650878-49651168	13	1.000	0.867	junction	7.734
Brain - Fetal Cerebellum	FMNL3	gene:ENSG00000161791:c:49651292-49651382	12:j:49651292-49651382	13	1.000	0.867	junction	7.734
Brain - Fetal Cerebellum	FMNL3	gene:ENSG00000161791:c:49653327-49653725	12:j:49653327-49653725	15	1.000	1.000	junction	7.734
Brain - Fetal Cerebellum	FMNL3	gene:ENSG00000161791:c:49654302-49654910	12:j:49654302-49654910	14	1.000	0.933	junction	7.734
Brain - Fetal Cerebellum	FMNL3	gene:ENSG00000161791:c:49654984-49656404	12:j:49654984-49656404	13	1.000	0.867	junction	7.734
Brain - Fetal Cerebellum	FMNL3	gene:ENSG00000161791:c:49656899-49657082	12:j:49656899-49657082	13	1.000	0.867	junction	7.734
Brain - Fetal Cerebellum	FMNL3	gene:ENSG00000161791:c:49662049-49665832	12:j:49662049-49665832	13	1.000	0.867	junction	7.734
Brain - Fetal Cerebellum	FMNL3	gene:ENSG00000161791:s:49639003-49639143	12:i:49638521-49639002	15	0.964	1.000	intron	7.734
Brain - Fetal Cerebellum	FMNL3	gene:ENSG00000161791:s:49653226-49653327	12:j:49652212-49653226	15	0.752	1.000	junction	7.734
Brain - Fetal Cerebellum	FMNL3	gene:ENSG00000161791:s:49654192-49654302	12:j:49653874-49654192	15	0.886	1.000	junction	7.734
Brain - Fetal Cerebellum	FMR1	gene:ENSG00000102081:c:147928393-147928659	X:j:147928393-147928659	15	1.000	1.000	junction	68.468
Brain - Fetal Cerebellum	FMR1	gene:ENSG00000102081:c:147928807-147929948	X:j:147928807-147929948	15	1.000	1.000	junction	68.468
Brain - Fetal Cerebellum	FMR1	gene:ENSG00000102081:c:147930041-147930128	X:j:147930041-147930128	15	1.000	1.000	junction	68.468
Brain - Fetal Cerebellum	FMR1	gene:ENSG00000102081:c:147932595-147932685	X:j:147932595-147932685	15	1.000	1.000	junction	68.468
Brain - Fetal Cerebellum	FMR1	gene:ENSG00000102081:c:147945051-147945534	X:j:147945051-147945534	15	1.000	1.000	junction	68.468
Brain - Fetal Cerebellum	FMR1	gene:ENSG00000102081:s:147912052-147912230	X:j:147912230-147921933	15	0.972	1.000	junction	68.468
Brain - Fetal Cerebellum	FMR1	gene:ENSG00000102081:s:147921933-147921985	X:j:147921985-147925540	15	0.781	1.000	junction	68.468
Brain - Fetal Cerebellum	FMR1	gene:ENSG00000102081:s:147932685-147932763	X:j:147932763-147936504	15	0.988	1.000	junction	68.468
Brain - Fetal Cerebellum	FMR1	gene:ENSG00000102081:s:147937466-147937600	X:j:147937600-147940576	15	0.867	1.000	junction	68.468
Brain - Fetal Cerebellum	FMR1	gene:ENSG00000102081:s:147940157-147940662	X:j:147940662-147943131	15	0.855	1.000	junction	68.468
Brain - Fetal Cerebellum	FMR1	gene:ENSG00000102081:t:147925540-147925633	X:j:147921985-147925540	15	0.968	1.000	junction	68.468
Brain - Fetal Cerebellum	FMR1	gene:ENSG00000102081:t:147932425-147932595	X:j:147930244-147932425	15	0.989	1.000	junction	68.468
Brain - Fetal Cerebellum	FMR1	gene:ENSG00000102081:t:147936504-147936613	X:j:147932763-147936504	15	0.947	1.000	junction	68.468
Brain - Fetal Cerebellum	FMR1	gene:ENSG00000102081:t:147940157-147940662	X:j:147937600-147940576	15	0.921	1.000	junction	68.468
Brain - Fetal Cerebellum	FN1	gene:ENSG00000115414:c:215375393-215375629	2:j:215375393-215375629	15	1.000	1.000	junction	61.665
Brain - Fetal Cerebellum	FN1	gene:ENSG00000115414:c:215376674-215378175	2:j:215376674-215378175	15	1.000	1.000	junction	61.665
Brain - Fetal Cerebellum	FN1	gene:ENSG00000115414:c:215378262-215379130	2:j:215378262-215379130	15	1.000	1.000	junction	61.665
Brain - Fetal Cerebellum	FN1	gene:ENSG00000115414:c:215386958-215388212	2:j:215386958-215388212	15	1.000	1.000	junction	61.665
Brain - Fetal Cerebellum	FN1	gene:ENSG00000115414:c:215394719-215397137	2:j:215394719-215397137	15	1.000	1.000	junction	61.665
Brain - Fetal Cerebellum	FN1	gene:ENSG00000115414:c:215397223-215397680	2:j:215397223-215397680	15	1.000	1.000	junction	61.665
Brain - Fetal Cerebellum	FN1	gene:ENSG00000115414:c:215397848-215399257	2:j:215397848-215399257	15	1.000	1.000	junction	61.665
Brain - Fetal Cerebellum	FN1	gene:ENSG00000115414:c:215404655-215406238	2:j:215404655-215406238	15	1.000	1.000	junction	61.665
Brain - Fetal Cerebellum	FN1	gene:ENSG00000115414:c:215407321-215408108	2:j:215407321-215408108	14	1.000	0.933	junction	61.665
Brain - Fetal Cerebellum	FN1	gene:ENSG00000115414:c:215408197-215408298	2:j:215408197-215408298	14	1.000	0.933	junction	61.665
Brain - Fetal Cerebellum	FN1	gene:ENSG00000115414:c:215408426-215409563	2:j:215408426-215409563	15	1.000	1.000	junction	61.665
Brain - Fetal Cerebellum	FN1	gene:ENSG00000115414:c:215409739-215409934	2:j:215409739-215409934	14	1.000	0.933	junction	61.665
Brain - Fetal Cerebellum	FN1	gene:ENSG00000115414:c:215419385-215420673	2:j:215419385-215420673	15	1.000	1.000	junction	61.665
Brain - Fetal Cerebellum	FN1	gene:ENSG00000115414:c:215420801-215422091	2:j:215420801-215422091	15	1.000	1.000	junction	61.665
Brain - Fetal Cerebellum	FN1	gene:ENSG00000115414:c:215422243-215423350	2:j:215422243-215423350	15	1.000	1.000	junction	61.665
Brain - Fetal Cerebellum	FN1	gene:ENSG00000115414:c:215423526-215424146	2:j:215423526-215424146	15	1.000	1.000	junction	61.665
Brain - Fetal Cerebellum	FN1	gene:ENSG00000115414:c:215424325-215425094	2:j:215424325-215425094	13	1.000	0.867	junction	61.665
Brain - Fetal Cerebellum	FN1	gene:ENSG00000115414:c:215430852-215431833	2:j:215430852-215431833	15	1.000	1.000	junction	61.665
Brain - Fetal Cerebellum	FN1	gene:ENSG00000115414:c:215433461-215434696	2:j:215433461-215434696	14	1.000	0.933	junction	61.665
Brain - Fetal Cerebellum	FN1	gene:ENSG00000115414:s:215361969-215363640	2:j:215361626-215361969	15	0.763	1.000	junction	61.665
Brain - Fetal Cerebellum	FN1	gene:ENSG00000115414:s:215364370-215364985	2:j:215362079-215364879	15	0.967	1.000	junction	61.665
Brain - Fetal Cerebellum	FN1	gene:ENSG00000115414:s:215365505-215365753	2:j:215364985-215365505	15	0.792	1.000	junction	61.665
Brain - Fetal Cerebellum	FN1	gene:ENSG00000115414:s:215367679-215368027	2:j:215365630-215367863	15	0.959	1.000	junction	61.665
Brain - Fetal Cerebellum	FN1	gene:ENSG00000115414:s:215370294-215370520	2:j:215368027-215370294	15	0.912	1.000	junction	61.665
Brain - Fetal Cerebellum	FN1	gene:ENSG00000115414:s:215371864-215372015	2:j:215370432-215371909	15	0.950	1.000	junction	61.665
Brain - Fetal Cerebellum	FN1	gene:ENSG00000115414:s:215373321-215373537	2:j:215372375-215373322	15	0.735	1.000	junction	61.665
Brain - Fetal Cerebellum	FN1	gene:ENSG00000115414:s:215376498-215376674	2:j:215375718-215376498	15	0.843	1.000	junction	61.665
Brain - Fetal Cerebellum	FN1	gene:ENSG00000115414:s:215384860-215384976	2:j:215384184-215384860	15	0.727	1.000	junction	61.665
Brain - Fetal Cerebellum	FN1	gene:ENSG00000115414:s:215391632-215391814	2:j:215388301-215391632	15	0.816	1.000	junction	61.665
Brain - Fetal Cerebellum	FN1	gene:ENSG00000115414:s:215394528-215394719	2:j:215393203-215394528	15	0.503	1.000	junction	61.665
Brain - Fetal Cerebellum	FN1	gene:ENSG00000115414:s:215404376-215404655	2:j:215399351-215404389	15	0.938	1.000	junction	61.665
Brain - Fetal Cerebellum	FN1	gene:ENSG00000115414:s:215407123-215407321	2:j:215406510-215407127	14	0.924	0.933	junction	61.665
Brain - Fetal Cerebellum	FN1	gene:ENSG00000115414:s:215414661-215414958	2:j:215410114-215414837	15	0.853	1.000	junction	61.665
Brain - Fetal Cerebellum	FN1	gene:ENSG00000115414:s:215419242-215419385	2:j:215414958-215419242	14	0.955	0.933	junction	61.665
Brain - Fetal Cerebellum	FN1	gene:ENSG00000115414:s:215428180-215428338	2:j:215425285-215428180	14	0.900	0.933	junction	61.665
Brain - Fetal Cerebellum	FN1	gene:ENSG00000115414:s:215430711-215430852	2:j:215428338-215430715	15	0.937	1.000	junction	61.665
Brain - Fetal Cerebellum	FN1	gene:ENSG00000115414:s:215433324-215433461	2:j:215431964-215433324	15	0.900	1.000	junction	61.665
Brain - Fetal Cerebellum	FN1	gene:ENSG00000115414:t:215371864-215372015	2:i:215372016-215372108	15	0.514	1.000	intron	61.665
Brain - Fetal Cerebellum	FN1	gene:ENSG00000115414:t:215373321-215373537	2:j:215373411-215375214	15	0.895	1.000	junction	61.665
Brain - Fetal Cerebellum	FN1	gene:ENSG00000115414:t:215379130-215379317	2:j:215379317-215380811	15	0.518	1.000	junction	61.665
Brain - Fetal Cerebellum	FN1	gene:ENSG00000115414:t:215380811-215381329	2:j:215381080-215382212	15	0.743	1.000	junction	61.665
Brain - Fetal Cerebellum	FN3K	gene:ENSG00000167363:c:82738640-82740763	17:j:82738640-82740763	15	1.000	1.000	junction	22.917
Brain - Fetal Cerebellum	FN3K	gene:ENSG00000167363:s:82740763-82741056	17:j:82740854-82741311	15	0.895	1.000	junction	22.917
Brain - Fetal Cerebellum	FN3K	gene:ENSG00000167363:s:82748855-82749895	17:j:82748977-82750417	15	0.779	1.000	junction	22.917
Brain - Fetal Cerebellum	FN3K	gene:ENSG00000167363:t:82738489-82738640	17:j:82735777-82738489	14	0.793	0.933	junction	22.917
Brain - Fetal Cerebellum	FN3K	gene:ENSG00000167363:t:82748855-82749895	17:j:82741393-82748855	15	0.833	1.000	junction	22.917
Brain - Fetal Cerebellum	FN3KRP	gene:ENSG00000141560:s:82716683-82716896	17:j:82716896-82718906	15	0.702	1.000	junction	37.958
Brain - Fetal Cerebellum	FN3KRP	gene:ENSG00000141560:s:82718906-82719057	17:j:82719057-82720272	15	0.815	1.000	junction	37.958
Brain - Fetal Cerebellum	FN3KRP	gene:ENSG00000141560:s:82720250-82720363	17:j:82720363-82722804	15	0.889	1.000	junction	37.958
Brain - Fetal Cerebellum	FN3KRP	gene:ENSG00000141560:s:82722609-82723111	17:j:82722886-82726480	15	0.929	1.000	junction	37.958
Brain - Fetal Cerebellum	FN3KRP	gene:ENSG00000141560:t:82722609-82723111	17:j:82720363-82722804	15	0.722	1.000	junction	37.958
Brain - Fetal Cerebellum	FNBP1	gene:ENSG00000187239:c:129903001-129908890	9:j:129903001-129908890	15	1.000	1.000	junction	35.395
Brain - Fetal Cerebellum	FNBP1	gene:ENSG00000187239:c:129925157-129927195	9:j:129925157-129927195	15	1.000	1.000	junction	35.395
Brain - Fetal Cerebellum	FNBP1	gene:ENSG00000187239:c:129927341-129929567	9:j:129927341-129929567	15	1.000	1.000	junction	35.395
Brain - Fetal Cerebellum	FNBP1	gene:ENSG00000187239:c:129958553-129978465	9:j:129958553-129978465	14	1.000	0.933	junction	35.395
Brain - Fetal Cerebellum	FNBP1	gene:ENSG00000187239:c:129978612-129979318	9:j:129978612-129979318	15	1.000	1.000	junction	35.395
Brain - Fetal Cerebellum	FNBP1	gene:ENSG00000187239:c:129979374-129994843	9:j:129979374-129994843	15	1.000	1.000	junction	35.395
Brain - Fetal Cerebellum	FNBP1	gene:ENSG00000187239:s:129899965-129900104	9:j:129895996-129899965	15	0.928	1.000	junction	35.395
Brain - Fetal Cerebellum	FNBP1	gene:ENSG00000187239:s:129900426-129900547	9:j:129900101-129900426	15	0.819	1.000	junction	35.395
Brain - Fetal Cerebellum	FNBP1	gene:ENSG00000187239:s:129902869-129903001	9:j:129900547-129902869	15	0.900	1.000	junction	35.395
Brain - Fetal Cerebellum	FNBP1	gene:ENSG00000187239:s:129957360-129957464	9:j:129929695-129957360	15	0.970	1.000	junction	35.395
Brain - Fetal Cerebellum	FNBP1	gene:ENSG00000187239:s:129958491-129958553	9:j:129957464-129958491	15	0.951	1.000	junction	35.395
Brain - Fetal Cerebellum	FNBP1	gene:ENSG00000187239:t:129908890-129908999	9:j:129908999-129915966	15	0.560	1.000	junction	35.395
Brain - Fetal Cerebellum	FNBP1	gene:ENSG00000187239:t:129915966-129916243	9:i:129916244-129919018	13	0.774	0.867	intron	35.395
Brain - Fetal Cerebellum	FNBP1	gene:ENSG00000187239:t:129929567-129929695	9:j:129929695-129957360	15	0.946	1.000	junction	35.395
Brain - Fetal Cerebellum	FNBP1L	gene:ENSG00000137942:c:93448305-93499468	1:j:93448305-93499468	15	1.000	1.000	junction	287.129
Brain - Fetal Cerebellum	FNBP1L	gene:ENSG00000137942:c:93499583-93522082	1:j:93499583-93522082	15	1.000	1.000	junction	287.129
Brain - Fetal Cerebellum	FNBP1L	gene:ENSG00000137942:c:93523491-93524261	1:j:93523491-93524261	15	1.000	1.000	junction	287.129
Brain - Fetal Cerebellum	FNBP1L	gene:ENSG00000137942:c:93529756-93530755	1:j:93529756-93530755	15	1.000	1.000	junction	287.129
Brain - Fetal Cerebellum	FNBP1L	gene:ENSG00000137942:c:93530883-93532922	1:j:93530883-93532922	15	1.000	1.000	junction	287.129
Brain - Fetal Cerebellum	FNBP1L	gene:ENSG00000137942:c:93533068-93534705	1:j:93533068-93534705	15	1.000	1.000	junction	287.129
Brain - Fetal Cerebellum	FNBP1L	gene:ENSG00000137942:c:93546974-93547347	1:j:93546974-93547347	15	1.000	1.000	junction	287.129
Brain - Fetal Cerebellum	FNBP1L	gene:ENSG00000137942:s:93522082-93522135	1:j:93522135-93523344	15	0.973	1.000	junction	287.129
Brain - Fetal Cerebellum	FNBP1L	gene:ENSG00000137942:s:93524261-93524323	1:j:93524323-93529652	15	0.961	1.000	junction	287.129
Brain - Fetal Cerebellum	FNBP1L	gene:ENSG00000137942:s:93534705-93534908	1:j:93534908-93544107	15	0.630	1.000	junction	287.129
Brain - Fetal Cerebellum	FNBP1L	gene:ENSG00000137942:s:93543826-93544216	1:j:93544216-93546842	15	0.930	1.000	junction	287.129
Brain - Fetal Cerebellum	FNBP1L	gene:ENSG00000137942:s:93547347-93547441	1:j:93547441-93549278	15	0.918	1.000	junction	287.129
Brain - Fetal Cerebellum	FNBP1L	gene:ENSG00000137942:s:93549278-93549426	1:j:93549426-93550947	15	0.894	1.000	junction	287.129
Brain - Fetal Cerebellum	FNBP1L	gene:ENSG00000137942:s:93550947-93551125	1:j:93551105-93552409	15	0.651	1.000	junction	287.129
Brain - Fetal Cerebellum	FNBP1L	gene:ENSG00000137942:t:93523344-93523491	1:j:93522135-93523344	15	0.790	1.000	junction	287.129
Brain - Fetal Cerebellum	FNBP1L	gene:ENSG00000137942:t:93543826-93544216	1:j:93534908-93544107	15	0.575	1.000	junction	287.129
Brain - Fetal Cerebellum	FNBP4	gene:ENSG00000109920:c:47724172-47724468	11:j:47724172-47724468	15	1.000	1.000	junction	92.161
Brain - Fetal Cerebellum	FNBP4	gene:ENSG00000109920:c:47732670-47734025	11:j:47732670-47734025	15	1.000	1.000	junction	92.161
Brain - Fetal Cerebellum	FNBP4	gene:ENSG00000109920:c:47746394-47750916	11:j:47746394-47750916	15	1.000	1.000	junction	92.161
Brain - Fetal Cerebellum	FNBP4	gene:ENSG00000109920:c:47751036-47751143	11:j:47751036-47751143	15	1.000	1.000	junction	92.161
Brain - Fetal Cerebellum	FNBP4	gene:ENSG00000109920:s:47719929-47720086	11:j:47717512-47719929	15	0.902	1.000	junction	92.161
Brain - Fetal Cerebellum	FNBP4	gene:ENSG00000109920:s:47724028-47724172	11:j:47723316-47724028	15	0.936	1.000	junction	92.161
Brain - Fetal Cerebellum	FNBP4	gene:ENSG00000109920:s:47731284-47731562	11:j:47724778-47731374	15	0.573	1.000	junction	92.161
Brain - Fetal Cerebellum	FNBP4	gene:ENSG00000109920:s:47732117-47732397	11:j:47731561-47732117	15	0.978	1.000	junction	92.161
Brain - Fetal Cerebellum	FNBP4	gene:ENSG00000109920:s:47746056-47746394	11:j:47744163-47746056	15	0.886	1.000	junction	92.161
Brain - Fetal Cerebellum	FNBP4	gene:ENSG00000109920:s:47765270-47765362	11:j:47754664-47765270	15	0.966	1.000	junction	92.161
Brain - Fetal Cerebellum	FNBP4	gene:ENSG00000109920:s:47767063-47767443	11:j:47765362-47767069	13	0.648	0.867	junction	92.161
Brain - Fetal Cerebellum	FNBP4	gene:ENSG00000109920:t:47719929-47720086	11:j:47720086-47722976	15	0.879	1.000	junction	92.161
Brain - Fetal Cerebellum	FNBP4	gene:ENSG00000109920:t:47725737-47726904	11:i:47726905-47729967	15	0.806	1.000	intron	92.161
Brain - Fetal Cerebellum	FNBP4	gene:ENSG00000109920:t:47736616-47736740	11:j:47736740-47743953	15	0.864	1.000	junction	92.161
Brain - Fetal Cerebellum	FNBP4	gene:ENSG00000109920:t:47751143-47751290	11:j:47751290-47752916	15	0.764	1.000	junction	92.161
Brain - Fetal Cerebellum	FNBP4	gene:ENSG00000109920:t:47752720-47753102	11:j:47753102-47754528	15	0.971	1.000	junction	92.161
Brain - Fetal Cerebellum	FNDC3A	gene:ENSG00000102531:c:49114731-49131137	13:j:49114731-49131137	15	1.000	1.000	junction	27.338
Brain - Fetal Cerebellum	FNDC3A	gene:ENSG00000102531:c:49131374-49136332	13:j:49131374-49136332	15	1.000	1.000	junction	27.338
Brain - Fetal Cerebellum	FNDC3A	gene:ENSG00000102531:c:49136601-49138747	13:j:49136601-49138747	15	1.000	1.000	junction	27.338
Brain - Fetal Cerebellum	FNDC3A	gene:ENSG00000102531:c:49138805-49145778	13:j:49138805-49145778	14	1.000	0.933	junction	27.338
Brain - Fetal Cerebellum	FNDC3A	gene:ENSG00000102531:c:49167303-49168613	13:j:49167303-49168613	14	1.000	0.933	junction	27.338
Brain - Fetal Cerebellum	FNDC3A	gene:ENSG00000102531:c:49174559-49175367	13:j:49174559-49175367	15	1.000	1.000	junction	27.338
Brain - Fetal Cerebellum	FNDC3A	gene:ENSG00000102531:c:49178654-49185964	13:j:49178654-49185964	15	1.000	1.000	junction	27.338
Brain - Fetal Cerebellum	FNDC3A	gene:ENSG00000102531:c:49186102-49187122	13:j:49186102-49187122	15	1.000	1.000	junction	27.338
Brain - Fetal Cerebellum	FNDC3A	gene:ENSG00000102531:c:49187190-49188515	13:j:49187190-49188515	15	1.000	1.000	junction	27.338
Brain - Fetal Cerebellum	FNDC3A	gene:ENSG00000102531:c:49191384-49196877	13:j:49191384-49196877	15	1.000	1.000	junction	27.338
Brain - Fetal Cerebellum	FNDC3A	gene:ENSG00000102531:c:49196990-49197725	13:j:49196990-49197725	15	1.000	1.000	junction	27.338
Brain - Fetal Cerebellum	FNDC3A	gene:ENSG00000102531:c:49197874-49197982	13:j:49197874-49197982	15	1.000	1.000	junction	27.338
Brain - Fetal Cerebellum	FNDC3A	gene:ENSG00000102531:c:49198265-49198362	13:j:49198265-49198362	15	1.000	1.000	junction	27.338
Brain - Fetal Cerebellum	FNDC3A	gene:ENSG00000102531:c:49201966-49203157	13:j:49201966-49203157	15	1.000	1.000	junction	27.338
Brain - Fetal Cerebellum	FNDC3A	gene:ENSG00000102531:s:49168613-49168751	13:j:49168751-49172043	15	0.680	1.000	junction	27.338
Brain - Fetal Cerebellum	FNDC3A	gene:ENSG00000102531:s:49175367-49175541	13:j:49175541-49178568	15	0.867	1.000	junction	27.338
Brain - Fetal Cerebellum	FNDC3A	gene:ENSG00000102531:s:49188515-49188633	13:j:49188633-49191015	15	0.745	1.000	junction	27.338
Brain - Fetal Cerebellum	FNDC3A	gene:ENSG00000102531:s:49198362-49198574	13:j:49198574-49201800	15	0.856	1.000	junction	27.338
Brain - Fetal Cerebellum	FNDC3A	gene:ENSG00000102531:t:49114655-49114731	13:j:49110406-49114655	15	0.766	1.000	junction	27.338
Brain - Fetal Cerebellum	FNDC3A	gene:ENSG00000102531:t:49201800-49201966	13:j:49198574-49201800	15	0.989	1.000	junction	27.338
Brain - Fetal Cerebellum	FNDC3A	gene:ENSG00000102531:t:49206768-49209779	13:j:49203284-49207081	15	0.835	1.000	junction	27.338
Brain - Fetal Cerebellum	FNDC3B	gene:ENSG00000075420:s:172380966-172381093	3:j:172381093-172397164	14	0.826	0.933	junction	5.322
Brain - Fetal Cerebellum	FNDC4	gene:ENSG00000115226:c:27493478-27493930	2:j:27493478-27493930	15	1.000	1.000	junction	41.724
Brain - Fetal Cerebellum	FNDC4	gene:ENSG00000115226:c:27494466-27494547	2:j:27494466-27494547	15	1.000	1.000	junction	41.724
Brain - Fetal Cerebellum	FNDC4	gene:ENSG00000115226:c:27494703-27494878	2:j:27494703-27494878	15	1.000	1.000	junction	41.724
Brain - Fetal Cerebellum	FNDC4	gene:ENSG00000115226:s:27493389-27493478	2:j:27492790-27493389	15	0.645	1.000	junction	41.724
Brain - Fetal Cerebellum	FNDC4	gene:ENSG00000115226:s:27494351-27494466	2:j:27494134-27494351	15	0.659	1.000	junction	41.724
Brain - Fetal Cerebellum	FNDC4	gene:ENSG00000115226:t:27491883-27492478	2:j:27492478-27492666	15	0.604	1.000	junction	41.724
Brain - Fetal Cerebellum	FNDC5	gene:ENSG00000160097:c:32867842-32868190	1:j:32867842-32868190	15	1.000	1.000	junction	79.921
Brain - Fetal Cerebellum	FNDC5	gene:ENSG00000160097:s:32864439-32864797	1:i:32864300-32864439	15	0.592	1.000	intron	79.921
Brain - Fetal Cerebellum	FNDC5	gene:ENSG00000160097:s:32872394-32872482	1:j:32872252-32872394	15	0.543	1.000	junction	79.921
Brain - Fetal Cerebellum	FNDC5	gene:ENSG00000160097:t:32863556-32863906	1:i:32863907-32864293	15	0.745	1.000	intron	79.921
Brain - Fetal Cerebellum	FNDC8	gene:ENSG00000073598:t:35130282-35130732	17:i:35129659-35130281	15	0.971	1.000	intron	0.000
Brain - Fetal Cerebellum	FNIP1	gene:ENSG00000217128:c:131670631-131671505	5:j:131670631-131671505	15	1.000	1.000	junction	7.795
Brain - Fetal Cerebellum	FNIP1	gene:ENSG00000217128:s:131651802-131651999	5:j:131647205-131651802	15	0.805	1.000	junction	7.795
Brain - Fetal Cerebellum	FNIP2	gene:ENSG00000052795:c:158831961-158832067	4:j:158831961-158832067	14	1.000	0.933	junction	12.203
Brain - Fetal Cerebellum	FNIP2	gene:ENSG00000052795:c:158832138-158833528	4:j:158832138-158833528	14	1.000	0.933	junction	12.203
Brain - Fetal Cerebellum	FNIP2	gene:ENSG00000052795:c:158859258-158859578	4:j:158859258-158859578	13	1.000	0.867	junction	12.203
Brain - Fetal Cerebellum	FNIP2	gene:ENSG00000052795:c:158859666-158861342	4:j:158859666-158861342	14	1.000	0.933	junction	12.203
Brain - Fetal Cerebellum	FNIP2	gene:ENSG00000052795:c:158861488-158861607	4:j:158861488-158861607	13	1.000	0.867	junction	12.203
Brain - Fetal Cerebellum	FNIP2	gene:ENSG00000052795:c:158869428-158870313	4:j:158869428-158870313	14	1.000	0.933	junction	12.203
Brain - Fetal Cerebellum	FNIP2	gene:ENSG00000052795:c:158891646-158895750	4:j:158891646-158895750	15	1.000	1.000	junction	12.203
Brain - Fetal Cerebellum	FNIP2	gene:ENSG00000052795:s:158833528-158833628	4:j:158833628-158835405	14	0.755	0.933	junction	12.203
Brain - Fetal Cerebellum	FNIP2	gene:ENSG00000052795:s:158861607-158861776	4:j:158861776-158868102	14	0.885	0.933	junction	12.203
Brain - Fetal Cerebellum	FNIP2	gene:ENSG00000052795:s:158895750-158895865	4:j:158895865-158904466	15	0.940	1.000	junction	12.203
Brain - Fetal Cerebellum	FNIP2	gene:ENSG00000052795:t:158835405-158836658	4:j:158833628-158835405	14	0.767	0.933	junction	12.203
Brain - Fetal Cerebellum	FNIP2	gene:ENSG00000052795:t:158851321-158851450	4:j:158835476-158851321	14	0.961	0.933	junction	12.203
Brain - Fetal Cerebellum	FNTA	gene:ENSG00000168522:c:43083180-43084710	8:j:43083180-43084710	15	1.000	1.000	junction	56.868
Brain - Fetal Cerebellum	FNTA	gene:ENSG00000168522:s:43056153-43056546	8:j:43056546-43059092	15	0.733	1.000	junction	56.868
Brain - Fetal Cerebellum	FNTA	gene:ENSG00000168522:t:43058952-43059177	8:j:43056546-43059092	15	0.840	1.000	junction	56.868
Brain - Fetal Cerebellum	FNTB	gene:ENSG00000257365:t:65004249-65004313	14:j:64987097-65004249	14	0.923	0.933	junction	16.199
Brain - Fetal Cerebellum	FO538757.1	gene:ENSG00000279457:s:186317-186469	1:j:185559-186317	15	0.595	1.000	junction	12.575
Brain - Fetal Cerebellum	FO538757.1	gene:ENSG00000279457:s:187129-187287	1:i:186470-187128	15	0.631	1.000	intron	12.575
Brain - Fetal Cerebellum	FO538757.1	gene:ENSG00000279457:s:188050-188266	1:i:187891-188050	15	0.889	1.000	intron	12.575
Brain - Fetal Cerebellum	FO538757.1	gene:ENSG00000279457:s:188439-188584	1:j:188266-188439	15	0.958	1.000	junction	12.575
Brain - Fetal Cerebellum	FO538757.1	gene:ENSG00000279457:t:185217-185350	1:i:185351-185451	15	0.518	1.000	intron	12.575
Brain - Fetal Cerebellum	FO538757.1	gene:ENSG00000279457:t:185451-185559	1:j:185559-186317	15	0.649	1.000	junction	12.575
Brain - Fetal Cerebellum	FO538757.1	gene:ENSG00000279457:t:187376-187577	1:j:187577-187755	15	0.922	1.000	junction	12.575
Brain - Fetal Cerebellum	FO538757.1	gene:ENSG00000279457:t:188439-188584	1:j:188584-188791	15	0.915	1.000	junction	12.575
Brain - Fetal Cerebellum	FOCAD	gene:ENSG00000188352:c:20717868-20720380	9:j:20717868-20720380	13	1.000	0.867	junction	16.004
Brain - Fetal Cerebellum	FOCAD	gene:ENSG00000188352:c:20765073-20770032	9:j:20765073-20770032	13	1.000	0.867	junction	16.004
Brain - Fetal Cerebellum	FOCAD	gene:ENSG00000188352:c:20770238-20778681	9:j:20770238-20778681	14	1.000	0.933	junction	16.004
Brain - Fetal Cerebellum	FOCAD	gene:ENSG00000188352:c:20778768-20781727	9:j:20778768-20781727	14	1.000	0.933	junction	16.004
Brain - Fetal Cerebellum	FOCAD	gene:ENSG00000188352:c:20781929-20789351	9:j:20781929-20789351	13	1.000	0.867	junction	16.004
Brain - Fetal Cerebellum	FOCAD	gene:ENSG00000188352:c:20820425-20820941	9:j:20820425-20820941	15	1.000	1.000	junction	16.004
Brain - Fetal Cerebellum	FOCAD	gene:ENSG00000188352:c:20862712-20865926	9:j:20862712-20865926	15	1.000	1.000	junction	16.004
Brain - Fetal Cerebellum	FOCAD	gene:ENSG00000188352:c:20867012-20874681	9:j:20867012-20874681	15	1.000	1.000	junction	16.004
Brain - Fetal Cerebellum	FOCAD	gene:ENSG00000188352:c:20874807-20881871	9:j:20874807-20881871	15	1.000	1.000	junction	16.004
Brain - Fetal Cerebellum	FOCAD	gene:ENSG00000188352:c:20885230-20907150	9:j:20885230-20907150	15	1.000	1.000	junction	16.004
Brain - Fetal Cerebellum	FOCAD	gene:ENSG00000188352:c:20912954-20916893	9:j:20912954-20916893	15	1.000	1.000	junction	16.004
Brain - Fetal Cerebellum	FOCAD	gene:ENSG00000188352:c:20923768-20926301	9:j:20923768-20926301	15	1.000	1.000	junction	16.004
Brain - Fetal Cerebellum	FOCAD	gene:ENSG00000188352:c:20926417-20929358	9:j:20926417-20929358	15	1.000	1.000	junction	16.004
Brain - Fetal Cerebellum	FOCAD	gene:ENSG00000188352:c:20929596-20933014	9:j:20929596-20933014	15	1.000	1.000	junction	16.004
Brain - Fetal Cerebellum	FOCAD	gene:ENSG00000188352:c:20944774-20946701	9:j:20944774-20946701	15	1.000	1.000	junction	16.004
Brain - Fetal Cerebellum	FOCAD	gene:ENSG00000188352:c:20948393-20948851	9:j:20948393-20948851	15	1.000	1.000	junction	16.004
Brain - Fetal Cerebellum	FOCAD	gene:ENSG00000188352:c:20948928-20949604	9:j:20948928-20949604	15	1.000	1.000	junction	16.004
Brain - Fetal Cerebellum	FOCAD	gene:ENSG00000188352:c:20949675-20950996	9:j:20949675-20950996	15	1.000	1.000	junction	16.004
Brain - Fetal Cerebellum	FOCAD	gene:ENSG00000188352:c:20951098-20952985	9:j:20951098-20952985	15	1.000	1.000	junction	16.004
Brain - Fetal Cerebellum	FOCAD	gene:ENSG00000188352:c:20981686-20982357	9:j:20981686-20982357	15	1.000	1.000	junction	16.004
Brain - Fetal Cerebellum	FOCAD	gene:ENSG00000188352:c:20982446-20986288	9:j:20982446-20986288	15	1.000	1.000	junction	16.004
Brain - Fetal Cerebellum	FOCAD	gene:ENSG00000188352:c:20986465-20988332	9:j:20986465-20988332	15	1.000	1.000	junction	16.004
Brain - Fetal Cerebellum	FOCAD	gene:ENSG00000188352:s:20715321-20715410	9:j:20715410-20717794	13	0.781	0.867	junction	16.004
Brain - Fetal Cerebellum	FOCAD	gene:ENSG00000188352:s:20789334-20789608	9:j:20789608-20819796	13	0.696	0.867	junction	16.004
Brain - Fetal Cerebellum	FOCAD	gene:ENSG00000188352:s:20820941-20821071	9:j:20821071-20822989	15	0.929	1.000	junction	16.004
Brain - Fetal Cerebellum	FOCAD	gene:ENSG00000188352:s:20881871-20882056	9:j:20882056-20885109	15	0.949	1.000	junction	16.004
Brain - Fetal Cerebellum	FOCAD	gene:ENSG00000188352:s:20952985-20953065	9:j:20953065-20976420	15	0.950	1.000	junction	16.004
Brain - Fetal Cerebellum	FOCAD	gene:ENSG00000188352:s:20976322-20976548	9:j:20976548-20978339	15	0.974	1.000	junction	16.004
Brain - Fetal Cerebellum	FOCAD	gene:ENSG00000188352:s:20988332-20988429	9:j:20988429-20990123	15	0.809	1.000	junction	16.004
Brain - Fetal Cerebellum	FOCAD	gene:ENSG00000188352:s:20990123-20990374	9:j:20990374-20993253	15	0.840	1.000	junction	16.004
Brain - Fetal Cerebellum	FOCAD	gene:ENSG00000188352:s:20993253-20993328	9:j:20993328-20995556	15	0.901	1.000	junction	16.004
Brain - Fetal Cerebellum	FOCAD	gene:ENSG00000188352:t:20740236-20740340	9:j:20720534-20740236	14	0.961	0.933	junction	16.004
Brain - Fetal Cerebellum	FOCAD	gene:ENSG00000188352:t:20820294-20820425	9:j:20819900-20820324	14	0.768	0.933	junction	16.004
Brain - Fetal Cerebellum	FOCAD	gene:ENSG00000188352:t:20981426-20981686	9:j:20978454-20981426	15	0.849	1.000	junction	16.004
Brain - Fetal Cerebellum	FOPNL	gene:ENSG00000133393:s:15879804-15879888	16:j:15873627-15879804	15	0.873	1.000	junction	22.138
Brain - Fetal Cerebellum	FOPNL	gene:ENSG00000133393:s:15884008-15884205	16:j:15879888-15884008	15	0.868	1.000	junction	22.138
Brain - Fetal Cerebellum	FOPNL	gene:ENSG00000133393:s:15888558-15888625	16:j:15884205-15888558	15	0.905	1.000	junction	22.138
Brain - Fetal Cerebellum	FOPNL	gene:ENSG00000133393:t:15865720-15867516	16:j:15867516-15873491	15	0.818	1.000	junction	22.138
Brain - Fetal Cerebellum	FOPNL	gene:ENSG00000133393:t:15873485-15873627	16:j:15873627-15879804	15	0.871	1.000	junction	22.138
Brain - Fetal Cerebellum	FOPNL	gene:ENSG00000133393:t:15879804-15879888	16:j:15879888-15884008	15	0.799	1.000	junction	22.138
Brain - Fetal Cerebellum	FOXJ1	gene:ENSG00000129654:c:76140564-76141114	17:j:76140564-76141114	13	1.000	0.867	junction	6.297
Brain - Fetal Cerebellum	FOXJ1	gene:ENSG00000129654:s:76139898-76140564	17:j:76138120-76139898	14	0.884	0.933	junction	6.297
Brain - Fetal Cerebellum	FOXJ2	gene:ENSG00000065970:c:8033833-8039819	12:j:8033833-8039819	14	1.000	0.933	junction	11.683
Brain - Fetal Cerebellum	FOXJ2	gene:ENSG00000065970:c:8040165-8042658	12:j:8040165-8042658	14	1.000	0.933	junction	11.683
Brain - Fetal Cerebellum	FOXJ2	gene:ENSG00000065970:c:8042732-8043701	12:j:8042732-8043701	14	1.000	0.933	junction	11.683
Brain - Fetal Cerebellum	FOXJ2	gene:ENSG00000065970:c:8043769-8043951	12:j:8043769-8043951	14	1.000	0.933	junction	11.683
Brain - Fetal Cerebellum	FOXJ2	gene:ENSG00000065970:c:8044091-8044760	12:j:8044091-8044760	15	1.000	1.000	junction	11.683
Brain - Fetal Cerebellum	FOXJ2	gene:ENSG00000065970:c:8044958-8047882	12:j:8044958-8047882	13	1.000	0.867	junction	11.683
Brain - Fetal Cerebellum	FOXJ2	gene:ENSG00000065970:c:8048798-8049362	12:j:8048798-8049362	15	1.000	1.000	junction	11.683
Brain - Fetal Cerebellum	FOXJ2	gene:ENSG00000065970:c:8050620-8052762	12:j:8050620-8052762	14	1.000	0.933	junction	11.683
Brain - Fetal Cerebellum	FOXJ2	gene:ENSG00000065970:t:8050522-8050620	12:j:8049571-8050522	14	0.928	0.933	junction	11.683
Brain - Fetal Cerebellum	FOXJ3	gene:ENSG00000198815:c:42188928-42189303	1:j:42188928-42189303	15	1.000	1.000	junction	28.192
Brain - Fetal Cerebellum	FOXJ3	gene:ENSG00000198815:c:42191719-42194890	1:j:42191719-42194890	15	1.000	1.000	junction	28.192
Brain - Fetal Cerebellum	FOXJ3	gene:ENSG00000198815:c:42195064-42199102	1:j:42195064-42199102	15	1.000	1.000	junction	28.192
Brain - Fetal Cerebellum	FOXJ3	gene:ENSG00000198815:c:42227966-42265115	1:j:42227966-42265115	15	1.000	1.000	junction	28.192
Brain - Fetal Cerebellum	FOXJ3	gene:ENSG00000198815:c:42265189-42278348	1:j:42265189-42278348	14	1.000	0.933	junction	28.192
Brain - Fetal Cerebellum	FOXJ3	gene:ENSG00000198815:s:42181917-42182024	1:j:42179825-42181917	15	0.823	1.000	junction	28.192
Brain - Fetal Cerebellum	FOXJ3	gene:ENSG00000198815:s:42188737-42188928	1:j:42182024-42188737	15	0.779	1.000	junction	28.192
Brain - Fetal Cerebellum	FOXJ3	gene:ENSG00000198815:s:42191303-42191719	1:j:42189404-42191303	15	0.598	1.000	junction	28.192
Brain - Fetal Cerebellum	FOXJ3	gene:ENSG00000198815:s:42227883-42227966	1:j:42205863-42227883	15	0.562	1.000	junction	28.192
Brain - Fetal Cerebellum	FOXJ3	gene:ENSG00000198815:s:42311050-42311110	1:j:42278672-42311050	13	0.580	0.867	junction	28.192
Brain - Fetal Cerebellum	FOXJ3	gene:ENSG00000198815:t:42199102-42199230	1:j:42199230-42205762	14	0.608	0.933	junction	28.192
Brain - Fetal Cerebellum	FOXK1	gene:ENSG00000164916:c:4755383-4756994	7:j:4755383-4756994	13	1.000	0.867	junction	12.879
Brain - Fetal Cerebellum	FOXK1	gene:ENSG00000164916:c:4757187-4759051	7:j:4757187-4759051	13	1.000	0.867	junction	12.879
Brain - Fetal Cerebellum	FOXK2	gene:ENSG00000141568:s:82563354-82563548	17:j:82563548-82568054	15	0.957	1.000	junction	26.996
Brain - Fetal Cerebellum	FOXK2	gene:ENSG00000141568:s:82571724-82572122	17:j:82571870-82582741	15	0.974	1.000	junction	26.996
Brain - Fetal Cerebellum	FOXK2	gene:ENSG00000141568:s:82582741-82582934	17:j:82582934-82584013	15	0.990	1.000	junction	26.996
Brain - Fetal Cerebellum	FOXK2	gene:ENSG00000141568:s:82584013-82584188	17:j:82584188-82585904	15	0.746	1.000	junction	26.996
Brain - Fetal Cerebellum	FOXK2	gene:ENSG00000141568:s:82587063-82587562	17:j:82587272-82601303	15	0.866	1.000	junction	26.996
Brain - Fetal Cerebellum	FOXK2	gene:ENSG00000141568:t:82571724-82572122	17:j:82568201-82571724	15	0.961	1.000	junction	26.996
Brain - Fetal Cerebellum	FOXK2	gene:ENSG00000141568:t:82582741-82582934	17:j:82571870-82582741	15	0.906	1.000	junction	26.996
Brain - Fetal Cerebellum	FOXK2	gene:ENSG00000141568:t:82584013-82584188	17:j:82582934-82584013	15	0.978	1.000	junction	26.996
Brain - Fetal Cerebellum	FOXK2	gene:ENSG00000141568:t:82585904-82586043	17:j:82584188-82585904	15	0.778	1.000	junction	26.996
Brain - Fetal Cerebellum	FOXK2	gene:ENSG00000141568:t:82587063-82587562	17:j:82586200-82587063	15	0.989	1.000	junction	26.996
Brain - Fetal Cerebellum	FOXK2	gene:ENSG00000141568:t:82601303-82603182	17:j:82587272-82601303	15	0.800	1.000	junction	26.996
Brain - Fetal Cerebellum	FOXM1	gene:ENSG00000111206:c:2864495-2864683	12:j:2864495-2864683	15	1.000	1.000	junction	9.979
Brain - Fetal Cerebellum	FOXM1	gene:ENSG00000111206:c:2866521-2868563	12:j:2866521-2868563	14	1.000	0.933	junction	9.979
Brain - Fetal Cerebellum	FOXM1	gene:ENSG00000111206:s:2863749-2864495	12:j:2859663-2864320	13	0.749	0.867	junction	9.979
Brain - Fetal Cerebellum	FOXM1	gene:ENSG00000111206:s:2866393-2866521	12:j:2864752-2866393	15	0.853	1.000	junction	9.979
Brain - Fetal Cerebellum	FOXM1	gene:ENSG00000111206:t:2857681-2859663	12:j:2859663-2864320	13	0.648	0.867	junction	9.979
Brain - Fetal Cerebellum	FOXM1	gene:ENSG00000111206:t:2864683-2864854	12:j:2864752-2866393	15	0.807	1.000	junction	9.979
Brain - Fetal Cerebellum	FOXM1	gene:ENSG00000111206:t:2868231-2868754	12:j:2868754-2872096	15	0.926	1.000	junction	9.979
Brain - Fetal Cerebellum	FOXN3	gene:ENSG00000053254:s:89180701-89180744	14:j:89162969-89180701	14	0.883	0.933	junction	34.514
Brain - Fetal Cerebellum	FOXN3	gene:ENSG00000053254:s:89350672-89350808	14:j:89281014-89350672	14	0.971	0.933	junction	34.514
Brain - Fetal Cerebellum	FOXN3	gene:ENSG00000053254:t:89350672-89350808	14:j:89350808-89411934	14	0.968	0.933	junction	34.514
Brain - Fetal Cerebellum	FOXO3	gene:ENSG00000118689:s:108663455-108664889	6:j:108664889-108679827	15	0.951	1.000	junction	23.656
Brain - Fetal Cerebellum	FOXO3	gene:ENSG00000118689:t:108663455-108664889	6:j:108561829-108663455	14	0.964	0.933	junction	23.656
Brain - Fetal Cerebellum	FOXO4	gene:ENSG00000184481:s:71096197-71096699	X:i:71096700-71096860	14	0.944	0.933	intron	7.731
Brain - Fetal Cerebellum	FOXO6	gene:ENSG00000204060:c:41362344-41381616	1:j:41362344-41381616	14	1.000	0.933	junction	3.987
Brain - Fetal Cerebellum	FOXP1	gene:ENSG00000114861:t:70986911-70988077	3:j:70988077-71000972	14	0.912	0.933	junction	59.914
Brain - Fetal Cerebellum	FOXP2	gene:ENSG00000128573:c:114652290-114653926	7:j:114652290-114653926	15	1.000	1.000	junction	172.930
Brain - Fetal Cerebellum	FOXP2	gene:ENSG00000128573:c:114662186-114663450	7:j:114662186-114663450	15	1.000	1.000	junction	172.930
Brain - Fetal Cerebellum	FOXP2	gene:ENSG00000128573:s:114426515-114426679	7:j:114426679-114534617	15	0.902	1.000	junction	172.930
Brain - Fetal Cerebellum	FOXP2	gene:ENSG00000128573:s:114534617-114534706	7:j:114534706-114628540	14	0.572	0.933	junction	172.930
Brain - Fetal Cerebellum	FOXP2	gene:ENSG00000128573:s:114628540-114628982	7:j:114628677-114629805	14	0.740	0.933	junction	172.930
Brain - Fetal Cerebellum	FOXP2	gene:ENSG00000128573:s:114631525-114631705	7:j:114631705-114642410	14	0.914	0.933	junction	172.930
Brain - Fetal Cerebellum	FOXP2	gene:ENSG00000128573:s:114644685-114645830	7:j:114644789-114652203	15	0.960	1.000	junction	172.930
Brain - Fetal Cerebellum	FOXP2	gene:ENSG00000128573:s:114653926-114654143	7:j:114654009-114658066	15	0.856	1.000	junction	172.930
Brain - Fetal Cerebellum	FOXP2	gene:ENSG00000128573:t:114534617-114534706	7:j:114426679-114534617	15	0.752	1.000	junction	172.930
Brain - Fetal Cerebellum	FOXP2	gene:ENSG00000128573:t:114628540-114628982	7:j:114534706-114628540	14	0.744	0.933	junction	172.930
Brain - Fetal Cerebellum	FOXP2	gene:ENSG00000128573:t:114629787-114630005	7:j:114628677-114629805	14	0.760	0.933	junction	172.930
Brain - Fetal Cerebellum	FOXP2	gene:ENSG00000128573:t:114658066-114658267	7:j:114654009-114658066	15	0.843	1.000	junction	172.930
Brain - Fetal Cerebellum	FOXP2	gene:ENSG00000128573:t:114659356-114659432	7:j:114658267-114659356	15	0.990	1.000	junction	172.930
Brain - Fetal Cerebellum	FOXP2	gene:ENSG00000128573:t:114659572-114659673	7:j:114659432-114659572	15	0.973	1.000	junction	172.930
Brain - Fetal Cerebellum	FOXP2	gene:ENSG00000128573:t:114662065-114662186	7:j:114659673-114662065	15	0.985	1.000	junction	172.930
Brain - Fetal Cerebellum	FOXP4	gene:ENSG00000137166:c:41546867-41565745	6:j:41546867-41565745	13	1.000	0.867	junction	56.197
Brain - Fetal Cerebellum	FOXP4	gene:ENSG00000137166:c:41587897-41588644	6:j:41587897-41588644	15	1.000	1.000	junction	56.197
Brain - Fetal Cerebellum	FOXP4	gene:ENSG00000137166:c:41590170-41590271	6:j:41590170-41590271	15	1.000	1.000	junction	56.197
Brain - Fetal Cerebellum	FOXP4	gene:ENSG00000137166:c:41590347-41591221	6:j:41590347-41591221	15	1.000	1.000	junction	56.197
Brain - Fetal Cerebellum	FOXP4	gene:ENSG00000137166:s:41565745-41565964	6:j:41565964-41577986	15	0.924	1.000	junction	56.197
Brain - Fetal Cerebellum	FOXP4	gene:ENSG00000137166:s:41584769-41584891	6:j:41584891-41585431	15	0.921	1.000	junction	56.197
Brain - Fetal Cerebellum	FOXP4	gene:ENSG00000137166:s:41587009-41587156	6:j:41587156-41587299	15	0.710	1.000	junction	56.197
Brain - Fetal Cerebellum	FOXP4	gene:ENSG00000137166:s:41587299-41587512	6:j:41587512-41587793	15	0.947	1.000	junction	56.197
Brain - Fetal Cerebellum	FOXP4	gene:ENSG00000137166:s:41588644-41588731	6:j:41588731-41589771	15	0.979	1.000	junction	56.197
Brain - Fetal Cerebellum	FOXP4	gene:ENSG00000137166:s:41589771-41589854	6:j:41589854-41589999	15	0.541	1.000	junction	56.197
Brain - Fetal Cerebellum	FOXP4	gene:ENSG00000137166:s:41591221-41591322	6:j:41591322-41594870	15	0.865	1.000	junction	56.197
Brain - Fetal Cerebellum	FOXP4	gene:ENSG00000137166:s:41594870-41594991	6:j:41594991-41597176	15	0.894	1.000	junction	56.197
Brain - Fetal Cerebellum	FOXP4	gene:ENSG00000137166:s:41597176-41597242	6:j:41597242-41597781	15	0.705	1.000	junction	56.197
Brain - Fetal Cerebellum	FOXP4	gene:ENSG00000137166:s:41597781-41597950	6:j:41597950-41598789	15	0.784	1.000	junction	56.197
Brain - Fetal Cerebellum	FOXP4	gene:ENSG00000137166:t:41577986-41578081	6:j:41565964-41577986	15	0.917	1.000	junction	56.197
Brain - Fetal Cerebellum	FOXP4	gene:ENSG00000137166:t:41584769-41584891	6:j:41578081-41584769	15	0.822	1.000	junction	56.197
Brain - Fetal Cerebellum	FOXP4	gene:ENSG00000137166:t:41589771-41589854	6:j:41588731-41589771	15	0.986	1.000	junction	56.197
Brain - Fetal Cerebellum	FOXRED1	gene:ENSG00000110074:s:126271719-126271881	11:i:126271882-126272477	15	0.760	1.000	intron	53.686
Brain - Fetal Cerebellum	FOXRED1	gene:ENSG00000110074:s:126272969-126273079	11:j:126273079-126273336	15	0.923	1.000	junction	53.686
Brain - Fetal Cerebellum	FOXRED1	gene:ENSG00000110074:s:126273316-126273454	11:j:126273454-126274927	15	0.683	1.000	junction	53.686
Brain - Fetal Cerebellum	FOXRED1	gene:ENSG00000110074:s:126276059-126276246	11:j:126276219-126276394	15	0.891	1.000	junction	53.686
Brain - Fetal Cerebellum	FOXRED1	gene:ENSG00000110074:s:126276912-126277175	11:j:126277175-126277435	15	0.582	1.000	junction	53.686
Brain - Fetal Cerebellum	FOXRED1	gene:ENSG00000110074:t:126275327-126275428	11:j:126275021-126275327	15	0.657	1.000	junction	53.686
Brain - Fetal Cerebellum	FOXRED2	gene:ENSG00000100350:c:36504766-36505896	22:j:36504766-36505896	14	1.000	0.933	junction	14.783
Brain - Fetal Cerebellum	FOXRED2	gene:ENSG00000100350:s:36493633-36493803	22:j:36490267-36493633	15	0.889	1.000	junction	14.783
Brain - Fetal Cerebellum	FOXRED2	gene:ENSG00000100350:s:36495967-36496254	22:j:36493803-36495967	14	0.948	0.933	junction	14.783
Brain - Fetal Cerebellum	FOXRED2	gene:ENSG00000100350:s:36497855-36498397	22:j:36496208-36497991	15	0.936	1.000	junction	14.783
Brain - Fetal Cerebellum	FOXRED2	gene:ENSG00000100350:s:36504515-36504766	22:j:36504367-36504515	15	0.653	1.000	junction	14.783
Brain - Fetal Cerebellum	FOXRED2	gene:ENSG00000100350:t:36495967-36496254	22:j:36496208-36497991	15	0.965	1.000	junction	14.783
Brain - Fetal Cerebellum	FOXRED2	gene:ENSG00000100350:t:36497855-36498397	22:j:36498156-36501241	15	0.980	1.000	junction	14.783
Brain - Fetal Cerebellum	FOXRED2	gene:ENSG00000100350:t:36501241-36501407	22:j:36501407-36504098	14	0.676	0.933	junction	14.783
Brain - Fetal Cerebellum	FP236241.1	gene:ENSG00000277991:t:7670167-7671382	21:i:7671383-7671872	15	0.517	1.000	intron	1.822
Brain - Fetal Cerebellum	FP565260.1	gene:ENSG00000275464:c:5133805-5133902	21:j:5133805-5133902	14	1.000	0.933	junction	4.990
Brain - Fetal Cerebellum	FP565260.1	gene:ENSG00000275464:c:5139878-5140953	21:j:5139878-5140953	15	1.000	1.000	junction	4.990
Brain - Fetal Cerebellum	FP565260.1	gene:ENSG00000275464:c:5141103-5141277	21:j:5141103-5141277	14	1.000	0.933	junction	4.990
Brain - Fetal Cerebellum	FP565260.1	gene:ENSG00000275464:c:5141424-5141559	21:j:5141424-5141559	14	1.000	0.933	junction	4.990
Brain - Fetal Cerebellum	FP565260.1	gene:ENSG00000275464:c:5142668-5143222	21:j:5142668-5143222	13	1.000	0.867	junction	4.990
Brain - Fetal Cerebellum	FP565260.1	gene:ENSG00000275464:c:5146366-5146658	21:j:5146366-5146658	14	1.000	0.933	junction	4.990
Brain - Fetal Cerebellum	FP565260.1	gene:ENSG00000275464:c:5146793-5147289	21:j:5146793-5147289	15	1.000	1.000	junction	4.990
Brain - Fetal Cerebellum	FP565260.1	gene:ENSG00000275464:c:5153073-5154623	21:j:5153073-5154623	13	1.000	0.867	junction	4.990
Brain - Fetal Cerebellum	FP565260.6	gene:ENSG00000280433:c:5158759-5159080	21:j:5158759-5159080	14	1.000	0.933	junction	11.031
Brain - Fetal Cerebellum	FP671120.1	gene:ENSG00000278996:c:8216513-8216562	21:j:8216513-8216562	15	1.000	1.000	junction	1.979
Brain - Fetal Cerebellum	FPGS	gene:ENSG00000136877:c:127804413-127804499	9:j:127804413-127804499	15	1.000	1.000	junction	23.502
Brain - Fetal Cerebellum	FPGS	gene:ENSG00000136877:c:127804552-127804636	9:j:127804552-127804636	15	1.000	1.000	junction	23.502
Brain - Fetal Cerebellum	FPGS	gene:ENSG00000136877:c:127807482-127807586	9:j:127807482-127807586	15	1.000	1.000	junction	23.502
Brain - Fetal Cerebellum	FPGS	gene:ENSG00000136877:s:127804636-127804857	9:j:127804700-127806973	15	0.611	1.000	junction	23.502
Brain - Fetal Cerebellum	FPGS	gene:ENSG00000136877:s:127806497-127807087	9:j:127807087-127807209	15	0.975	1.000	junction	23.502
Brain - Fetal Cerebellum	FPGS	gene:ENSG00000136877:s:127808147-127808311	9:j:127808311-127808558	15	0.810	1.000	junction	23.502
Brain - Fetal Cerebellum	FPGS	gene:ENSG00000136877:s:127810945-127811011	9:j:127811011-127813195	13	0.892	0.867	junction	23.502
Brain - Fetal Cerebellum	FPGS	gene:ENSG00000136877:t:127807421-127807482	9:j:127807286-127807421	15	0.962	1.000	junction	23.502
Brain - Fetal Cerebellum	FPGS	gene:ENSG00000136877:t:127813195-127814081	9:j:127811011-127813195	13	0.795	0.867	junction	23.502
Brain - Fetal Cerebellum	FPGT	gene:ENSG00000254685:s:74204391-74204593	1:i:74204594-74205207	15	0.978	1.000	intron	5.723
Brain - Fetal Cerebellum	FRA10AC1	gene:ENSG00000148690:c:93676691-93681480	10:j:93676691-93681480	15	1.000	1.000	junction	37.592
Brain - Fetal Cerebellum	FRA10AC1	gene:ENSG00000148690:c:93681598-93684056	10:j:93681598-93684056	15	1.000	1.000	junction	37.592
Brain - Fetal Cerebellum	FRA10AC1	gene:ENSG00000148690:c:93684098-93685246	10:j:93684098-93685246	15	1.000	1.000	junction	37.592
Brain - Fetal Cerebellum	FRA10AC1	gene:ENSG00000148690:c:93692093-93692646	10:j:93692093-93692646	15	1.000	1.000	junction	37.592
Brain - Fetal Cerebellum	FRA10AC1	gene:ENSG00000148690:c:93692729-93694861	10:j:93692729-93694861	15	1.000	1.000	junction	37.592
Brain - Fetal Cerebellum	FRA10AC1	gene:ENSG00000148690:c:93694937-93698136	10:j:93694937-93698136	15	1.000	1.000	junction	37.592
Brain - Fetal Cerebellum	FRA10AC1	gene:ENSG00000148690:c:93698181-93698301	10:j:93698181-93698301	15	1.000	1.000	junction	37.592
Brain - Fetal Cerebellum	FRA10AC1	gene:ENSG00000148690:c:93698396-93700030	10:j:93698396-93700030	15	1.000	1.000	junction	37.592
Brain - Fetal Cerebellum	FRA10AC1	gene:ENSG00000148690:s:93670770-93670848	10:j:93669868-93670770	15	0.770	1.000	junction	37.592
Brain - Fetal Cerebellum	FRA10AC1	gene:ENSG00000148690:s:93676653-93676691	10:j:93670848-93676653	15	0.978	1.000	junction	37.592
Brain - Fetal Cerebellum	FRA10AC1	gene:ENSG00000148690:s:93687404-93687941	10:j:93685359-93687404	15	0.919	1.000	junction	37.592
Brain - Fetal Cerebellum	FRA10AC1	gene:ENSG00000148690:s:93692009-93692093	10:j:93687449-93692009	15	0.728	1.000	junction	37.592
Brain - Fetal Cerebellum	FRA10AC1	gene:ENSG00000148690:s:93702375-93702572	10:j:93700106-93702375	15	0.907	1.000	junction	37.592
Brain - Fetal Cerebellum	FRA10AC1	gene:ENSG00000148690:t:93670770-93670848	10:j:93670848-93676653	15	0.745	1.000	junction	37.592
Brain - Fetal Cerebellum	FRA10AC1	gene:ENSG00000148690:t:93700030-93700106	10:j:93700106-93702375	15	0.835	1.000	junction	37.592
Brain - Fetal Cerebellum	FRAS1	gene:ENSG00000138759:c:78537200-78539294	4:j:78537200-78539294	13	1.000	0.867	junction	5.746
Brain - Fetal Cerebellum	FRAT1	gene:ENSG00000165879:s:97319267-97321234	10:i:97321235-97321684	15	0.986	1.000	intron	7.530
Brain - Fetal Cerebellum	FREM1	gene:ENSG00000164946:c:14737595-14740149	9:j:14737595-14740149	15	1.000	1.000	junction	13.979
Brain - Fetal Cerebellum	FREM1	gene:ENSG00000164946:c:14747051-14747264	9:j:14747051-14747264	15	1.000	1.000	junction	13.979
Brain - Fetal Cerebellum	FREM1	gene:ENSG00000164946:c:14747428-14747681	9:j:14747428-14747681	15	1.000	1.000	junction	13.979
Brain - Fetal Cerebellum	FREM1	gene:ENSG00000164946:c:14756446-14759772	9:j:14756446-14759772	15	1.000	1.000	junction	13.979
Brain - Fetal Cerebellum	FREM1	gene:ENSG00000164946:c:14769868-14770605	9:j:14769868-14770605	14	1.000	0.933	junction	13.979
Brain - Fetal Cerebellum	FREM1	gene:ENSG00000164946:c:14797642-14801652	9:j:14797642-14801652	13	1.000	0.867	junction	13.979
Brain - Fetal Cerebellum	FREM1	gene:ENSG00000164946:s:14746923-14747051	9:j:14746468-14746923	15	0.954	1.000	junction	13.979
Brain - Fetal Cerebellum	FREM1	gene:ENSG00000164946:s:14756374-14756446	9:j:14750276-14756374	13	0.506	0.867	junction	13.979
Brain - Fetal Cerebellum	FREM1	gene:ENSG00000164946:s:14769724-14769868	9:j:14759901-14769724	15	0.959	1.000	junction	13.979
Brain - Fetal Cerebellum	FREM1	gene:ENSG00000164946:t:14740149-14740234	9:j:14740234-14746353	14	0.751	0.933	junction	13.979
Brain - Fetal Cerebellum	FREM1	gene:ENSG00000164946:t:14747681-14747728	9:j:14747728-14748401	13	0.954	0.867	junction	13.979
Brain - Fetal Cerebellum	FREM1	gene:ENSG00000164946:t:14748401-14748639	9:j:14748639-14750127	15	0.942	1.000	junction	13.979
Brain - Fetal Cerebellum	FREM1	gene:ENSG00000164946:t:14770605-14770806	9:j:14770806-14775789	14	0.772	0.933	junction	13.979
Brain - Fetal Cerebellum	FRG1	gene:ENSG00000109536:c:189943272-189952162	4:j:189943272-189952162	15	1.000	1.000	junction	70.379
Brain - Fetal Cerebellum	FRG1	gene:ENSG00000109536:c:189953125-189955037	4:j:189953125-189955037	15	1.000	1.000	junction	70.379
Brain - Fetal Cerebellum	FRG1	gene:ENSG00000109536:s:189952162-189952287	4:j:189952287-189953068	15	0.995	1.000	junction	70.379
Brain - Fetal Cerebellum	FRG1	gene:ENSG00000109536:s:189957398-189957502	4:j:189957502-189960748	15	0.975	1.000	junction	70.379
Brain - Fetal Cerebellum	FRG1	gene:ENSG00000109536:s:189960748-189960839	4:j:189960839-189961822	15	0.991	1.000	junction	70.379
Brain - Fetal Cerebellum	FRG1	gene:ENSG00000109536:s:189961822-189961932	4:j:189961932-189963093	15	0.824	1.000	junction	70.379
Brain - Fetal Cerebellum	FRG1	gene:ENSG00000109536:t:189957398-189957502	4:j:189955151-189957398	15	0.994	1.000	junction	70.379
Brain - Fetal Cerebellum	FRG1	gene:ENSG00000109536:t:189960748-189960839	4:j:189957502-189960748	15	0.933	1.000	junction	70.379
Brain - Fetal Cerebellum	FRG1	gene:ENSG00000109536:t:189961822-189961932	4:j:189960839-189961822	15	0.954	1.000	junction	70.379
Brain - Fetal Cerebellum	FRG1BP	gene:ENSG00000149531:c:30393655-30396862	20:j:30393655-30396862	15	1.000	1.000	junction	12.821
Brain - Fetal Cerebellum	FRG1BP	gene:ENSG00000149531:c:30396953-30397935	20:j:30396953-30397935	15	1.000	1.000	junction	12.821
Brain - Fetal Cerebellum	FRG1BP	gene:ENSG00000149531:s:30388453-30388578	20:j:30388578-30391197	15	0.702	1.000	junction	12.821
Brain - Fetal Cerebellum	FRG1BP	gene:ENSG00000149531:s:30397935-30398045	20:i:30398046-30399221	14	0.840	0.933	intron	12.821
Brain - Fetal Cerebellum	FRG1BP	gene:ENSG00000149531:t:30393551-30393655	20:j:30391308-30393551	15	0.793	1.000	junction	12.821
Brain - Fetal Cerebellum	FRG1CP	gene:ENSG00000282826:c:28586403-28588643	20:j:28586403-28588643	15	1.000	1.000	junction	10.611
Brain - Fetal Cerebellum	FRG1CP	gene:ENSG00000282826:s:28581919-28582029	20:i:28580745-28581918	15	0.913	1.000	intron	10.611
Brain - Fetal Cerebellum	FRG1CP	gene:ENSG00000282826:s:28600392-28600461	20:j:28591519-28600392	15	0.906	1.000	junction	10.611
Brain - Fetal Cerebellum	FRG1CP	gene:ENSG00000282826:s:28602609-28602664	20:j:28601756-28602609	14	0.556	0.933	junction	10.611
Brain - Fetal Cerebellum	FRG1CP	gene:ENSG00000282826:t:28588643-28588757	20:j:28588757-28590557	15	0.874	1.000	junction	10.611
Brain - Fetal Cerebellum	FRG1HP	gene:ENSG00000276291:s:40994633-40994699	9:j:40994699-41007440	15	0.513	1.000	junction	42.448
Brain - Fetal Cerebellum	FRG1HP	gene:ENSG00000276291:s:41008881-41009006	9:j:41009006-41011617	15	0.780	1.000	junction	42.448
Brain - Fetal Cerebellum	FRG1HP	gene:ENSG00000276291:t:40994633-40994699	9:j:40993434-40994633	15	0.752	1.000	junction	42.448
Brain - Fetal Cerebellum	FRMD3	gene:ENSG00000172159:c:83290727-83298748	9:j:83290727-83298748	14	1.000	0.933	junction	9.538
Brain - Fetal Cerebellum	FRMD3	gene:ENSG00000172159:c:83309624-83310485	9:j:83309624-83310485	15	1.000	1.000	junction	9.538
Brain - Fetal Cerebellum	FRMD3	gene:ENSG00000172159:c:83310548-83311887	9:j:83310548-83311887	13	1.000	0.867	junction	9.538
Brain - Fetal Cerebellum	FRMD3	gene:ENSG00000172159:c:83311975-83313660	9:j:83311975-83313660	14	1.000	0.933	junction	9.538
Brain - Fetal Cerebellum	FRMD3	gene:ENSG00000172159:c:83335639-83343190	9:j:83335639-83343190	13	1.000	0.867	junction	9.538
Brain - Fetal Cerebellum	FRMD3	gene:ENSG00000172159:c:83343287-83349679	9:j:83343287-83349679	13	1.000	0.867	junction	9.538
Brain - Fetal Cerebellum	FRMD3	gene:ENSG00000172159:c:83349757-83372913	9:j:83349757-83372913	13	1.000	0.867	junction	9.538
Brain - Fetal Cerebellum	FRMD4A	gene:ENSG00000151474:c:13659490-13660316	10:j:13659490-13660316	15	1.000	1.000	junction	112.335
Brain - Fetal Cerebellum	FRMD4A	gene:ENSG00000151474:c:13666325-13670406	10:j:13666325-13670406	15	1.000	1.000	junction	112.335
Brain - Fetal Cerebellum	FRMD4A	gene:ENSG00000151474:c:13701478-13707037	10:j:13701478-13707037	15	1.000	1.000	junction	112.335
Brain - Fetal Cerebellum	FRMD4A	gene:ENSG00000151474:c:13737930-13740194	10:j:13737930-13740194	15	1.000	1.000	junction	112.335
Brain - Fetal Cerebellum	FRMD4A	gene:ENSG00000151474:c:13740251-13740512	10:j:13740251-13740512	15	1.000	1.000	junction	112.335
Brain - Fetal Cerebellum	FRMD4A	gene:ENSG00000151474:c:13740577-13747736	10:j:13740577-13747736	15	1.000	1.000	junction	112.335
Brain - Fetal Cerebellum	FRMD4A	gene:ENSG00000151474:c:13761669-13762624	10:j:13761669-13762624	15	1.000	1.000	junction	112.335
Brain - Fetal Cerebellum	FRMD4A	gene:ENSG00000151474:c:13762680-13782922	10:j:13762680-13782922	15	1.000	1.000	junction	112.335
Brain - Fetal Cerebellum	FRMD4A	gene:ENSG00000151474:c:13796588-13810814	10:j:13796588-13810814	15	1.000	1.000	junction	112.335
Brain - Fetal Cerebellum	FRMD4A	gene:ENSG00000151474:c:13810908-13858847	10:j:13810908-13858847	15	1.000	1.000	junction	112.335
Brain - Fetal Cerebellum	FRMD4A	gene:ENSG00000151474:s:13654416-13654526	10:j:13651974-13654416	15	0.685	1.000	junction	112.335
Brain - Fetal Cerebellum	FRMD4A	gene:ENSG00000151474:s:13656636-13657522	10:j:13654512-13656636	15	0.568	1.000	junction	112.335
Brain - Fetal Cerebellum	FRMD4A	gene:ENSG00000151474:s:13674911-13675044	10:j:13670528-13674911	15	0.920	1.000	junction	112.335
Brain - Fetal Cerebellum	FRMD4A	gene:ENSG00000151474:s:13693703-13694039	10:j:13675044-13693898	15	0.842	1.000	junction	112.335
Brain - Fetal Cerebellum	FRMD4A	gene:ENSG00000151474:s:13701340-13701478	10:j:13694039-13701340	15	0.895	1.000	junction	112.335
Brain - Fetal Cerebellum	FRMD4A	gene:ENSG00000151474:s:13761647-13761669	10:j:13747819-13761647	15	0.983	1.000	junction	112.335
Brain - Fetal Cerebellum	FRMD4A	gene:ENSG00000151474:s:13796496-13796588	10:j:13783006-13796496	15	0.964	1.000	junction	112.335
Brain - Fetal Cerebellum	FRMD4A	gene:ENSG00000151474:s:14174012-14174366	10:j:13858912-14174012	13	0.602	0.867	junction	112.335
Brain - Fetal Cerebellum	FRMD4A	gene:ENSG00000151474:t:13674911-13675044	10:j:13675044-13693898	15	0.674	1.000	junction	112.335
Brain - Fetal Cerebellum	FRMD4A	gene:ENSG00000151474:t:13707037-13707126	10:j:13707113-13737844	15	0.927	1.000	junction	112.335
Brain - Fetal Cerebellum	FRMD4A	gene:ENSG00000151474:t:13747736-13747819	10:j:13747819-13761647	15	0.953	1.000	junction	112.335
Brain - Fetal Cerebellum	FRMD4B	gene:ENSG00000114541:c:69181710-69182598	3:j:69181710-69182598	14	1.000	0.933	junction	20.544
Brain - Fetal Cerebellum	FRMD4B	gene:ENSG00000114541:c:69182717-69187770	3:j:69182717-69187770	13	1.000	0.867	junction	20.544
Brain - Fetal Cerebellum	FRMD4B	gene:ENSG00000114541:c:69187917-69189896	3:j:69187917-69189896	15	1.000	1.000	junction	20.544
Brain - Fetal Cerebellum	FRMD4B	gene:ENSG00000114541:c:69189952-69193648	3:j:69189952-69193648	13	1.000	0.867	junction	20.544
Brain - Fetal Cerebellum	FRMD4B	gene:ENSG00000114541:c:69193873-69195022	3:j:69193873-69195022	14	1.000	0.933	junction	20.544
Brain - Fetal Cerebellum	FRMD4B	gene:ENSG00000114541:c:69195141-69195231	3:j:69195141-69195231	13	1.000	0.867	junction	20.544
Brain - Fetal Cerebellum	FRMD4B	gene:ENSG00000114541:c:69196396-69196900	3:j:69196396-69196900	15	1.000	1.000	junction	20.544
Brain - Fetal Cerebellum	FRMD4B	gene:ENSG00000114541:c:69197038-69198698	3:j:69197038-69198698	13	1.000	0.867	junction	20.544
Brain - Fetal Cerebellum	FRMD4B	gene:ENSG00000114541:c:69216349-69218322	3:j:69216349-69218322	13	1.000	0.867	junction	20.544
Brain - Fetal Cerebellum	FRMD4B	gene:ENSG00000114541:s:69176524-69176656	3:j:69171981-69176524	15	0.881	1.000	junction	20.544
Brain - Fetal Cerebellum	FRMD4B	gene:ENSG00000114541:s:69180899-69181710	3:j:69176656-69180899	14	0.930	0.933	junction	20.544
Brain - Fetal Cerebellum	FRMD4B	gene:ENSG00000114541:s:69196255-69196396	3:j:69195364-69196255	14	0.694	0.933	junction	20.544
Brain - Fetal Cerebellum	FRMD4B	gene:ENSG00000114541:t:69169990-69171981	3:j:69171981-69176524	15	0.983	1.000	junction	20.544
Brain - Fetal Cerebellum	FRMD4B	gene:ENSG00000114541:t:69197715-69198774	3:j:69198774-69216263	13	0.916	0.867	junction	20.544
Brain - Fetal Cerebellum	FRMD4B	gene:ENSG00000114541:t:69224607-69224690	3:j:69224690-69249226	13	0.891	0.867	junction	20.544
Brain - Fetal Cerebellum	FRMD5	gene:ENSG00000171877:c:43883809-43884727	15:j:43883809-43884727	15	1.000	1.000	junction	17.380
Brain - Fetal Cerebellum	FRMD5	gene:ENSG00000171877:c:43902262-43905828	15:j:43902262-43905828	15	1.000	1.000	junction	17.380
Brain - Fetal Cerebellum	FRMD5	gene:ENSG00000171877:c:43905951-43909882	15:j:43905951-43909882	15	1.000	1.000	junction	17.380
Brain - Fetal Cerebellum	FRMD5	gene:ENSG00000171877:s:43874119-43874462	15:i:43873940-43874118	15	0.860	1.000	intron	17.380
Brain - Fetal Cerebellum	FRMD5	gene:ENSG00000171877:s:43885668-43885755	15:j:43884795-43885681	14	0.938	0.933	junction	17.380
Brain - Fetal Cerebellum	FRMD5	gene:ENSG00000171877:s:43888175-43888266	15:j:43885755-43888175	15	0.665	1.000	junction	17.380
Brain - Fetal Cerebellum	FRMD5	gene:ENSG00000171877:s:43891981-43892069	15:j:43888872-43891981	15	0.778	1.000	junction	17.380
Brain - Fetal Cerebellum	FRMD5	gene:ENSG00000171877:s:43901914-43902262	15:j:43892069-43902175	14	0.857	0.933	junction	17.380
Brain - Fetal Cerebellum	FRMD5	gene:ENSG00000171877:s:43919459-43919537	15:j:43909979-43919459	15	0.927	1.000	junction	17.380
Brain - Fetal Cerebellum	FRMD5	gene:ENSG00000171877:s:44194953-44195252	15:j:43924309-44194953	15	0.952	1.000	junction	17.380
Brain - Fetal Cerebellum	FRMD5	gene:ENSG00000171877:t:43874119-43874462	15:j:43874462-43883703	15	0.850	1.000	junction	17.380
Brain - Fetal Cerebellum	FRMD5	gene:ENSG00000171877:t:43909882-43909979	15:j:43909979-43919459	15	0.926	1.000	junction	17.380
Brain - Fetal Cerebellum	FRMD8	gene:ENSG00000126391:c:65386761-65387037	11:j:65386761-65387037	13	1.000	0.867	junction	5.954
Brain - Fetal Cerebellum	FRMD8	gene:ENSG00000126391:s:65404864-65405068	11:j:65405068-65411242	14	0.708	0.933	junction	5.954
Brain - Fetal Cerebellum	FRMPD3	gene:ENSG00000147234:c:107550156-107552795	X:j:107550156-107552795	13	1.000	0.867	junction	5.413
Brain - Fetal Cerebellum	FRRS1L	gene:ENSG00000260230:c:109141589-109147051	9:j:109141589-109147051	15	1.000	1.000	junction	33.879
Brain - Fetal Cerebellum	FRS2	gene:ENSG00000166225:c:69572281-69574005	12:j:69572281-69574005	14	1.000	0.933	junction	16.648
Brain - Fetal Cerebellum	FRS2	gene:ENSG00000166225:s:69562148-69562274	12:j:69562274-69569005	13	0.808	0.867	junction	16.648
Brain - Fetal Cerebellum	FRS3	gene:ENSG00000137218:c:41771964-41772798	6:j:41771964-41772798	15	1.000	1.000	junction	12.042
Brain - Fetal Cerebellum	FRS3	gene:ENSG00000137218:c:41772959-41775419	6:j:41772959-41775419	14	1.000	0.933	junction	12.042
Brain - Fetal Cerebellum	FRS3	gene:ENSG00000137218:s:41776922-41777010	6:j:41775605-41776922	15	0.962	1.000	junction	12.042
Brain - Fetal Cerebellum	FRS3	gene:ENSG00000137218:t:41775419-41775605	6:j:41775605-41776922	15	0.957	1.000	junction	12.042
Brain - Fetal Cerebellum	FRS3	gene:ENSG00000137218:t:41778033-41778181	6:j:41778176-41779816	14	0.866	0.933	junction	12.042
Brain - Fetal Cerebellum	FRY	gene:ENSG00000073910:c:32117473-32124286	13:j:32117473-32124286	14	1.000	0.933	junction	37.408
Brain - Fetal Cerebellum	FRY	gene:ENSG00000073910:c:32124681-32124795	13:j:32124681-32124795	13	1.000	0.867	junction	37.408
Brain - Fetal Cerebellum	FRY	gene:ENSG00000073910:c:32147947-32149748	13:j:32147947-32149748	13	1.000	0.867	junction	37.408
Brain - Fetal Cerebellum	FRY	gene:ENSG00000073910:c:32149834-32155491	13:j:32149834-32155491	14	1.000	0.933	junction	37.408
Brain - Fetal Cerebellum	FRY	gene:ENSG00000073910:c:32155662-32157273	13:j:32155662-32157273	14	1.000	0.933	junction	37.408
Brain - Fetal Cerebellum	FRY	gene:ENSG00000073910:c:32157405-32161144	13:j:32157405-32161144	14	1.000	0.933	junction	37.408
Brain - Fetal Cerebellum	FRY	gene:ENSG00000073910:c:32161251-32171012	13:j:32161251-32171012	14	1.000	0.933	junction	37.408
Brain - Fetal Cerebellum	FRY	gene:ENSG00000073910:c:32171270-32173367	13:j:32171270-32173367	13	1.000	0.867	junction	37.408
Brain - Fetal Cerebellum	FRY	gene:ENSG00000073910:c:32178436-32178844	13:j:32178436-32178844	14	1.000	0.933	junction	37.408
Brain - Fetal Cerebellum	FRY	gene:ENSG00000073910:c:32179033-32179675	13:j:32179033-32179675	14	1.000	0.933	junction	37.408
Brain - Fetal Cerebellum	FRY	gene:ENSG00000073910:c:32179799-32182977	13:j:32179799-32182977	14	1.000	0.933	junction	37.408
Brain - Fetal Cerebellum	FRY	gene:ENSG00000073910:c:32185148-32186260	13:j:32185148-32186260	14	1.000	0.933	junction	37.408
Brain - Fetal Cerebellum	FRY	gene:ENSG00000073910:c:32186420-32187546	13:j:32186420-32187546	14	1.000	0.933	junction	37.408
Brain - Fetal Cerebellum	FRY	gene:ENSG00000073910:c:32194297-32201941	13:j:32194297-32201941	13	1.000	0.867	junction	37.408
Brain - Fetal Cerebellum	FRY	gene:ENSG00000073910:c:32202040-32202356	13:j:32202040-32202356	13	1.000	0.867	junction	37.408
Brain - Fetal Cerebellum	FRY	gene:ENSG00000073910:c:32209109-32209585	13:j:32209109-32209585	14	1.000	0.933	junction	37.408
Brain - Fetal Cerebellum	FRY	gene:ENSG00000073910:c:32209731-32210866	13:j:32209731-32210866	14	1.000	0.933	junction	37.408
Brain - Fetal Cerebellum	FRY	gene:ENSG00000073910:c:32211034-32212292	13:j:32211034-32212292	14	1.000	0.933	junction	37.408
Brain - Fetal Cerebellum	FRY	gene:ENSG00000073910:c:32212382-32218749	13:j:32212382-32218749	14	1.000	0.933	junction	37.408
Brain - Fetal Cerebellum	FRY	gene:ENSG00000073910:c:32218831-32224235	13:j:32218831-32224235	14	1.000	0.933	junction	37.408
Brain - Fetal Cerebellum	FRY	gene:ENSG00000073910:c:32224385-32224933	13:j:32224385-32224933	14	1.000	0.933	junction	37.408
Brain - Fetal Cerebellum	FRY	gene:ENSG00000073910:c:32225036-32225789	13:j:32225036-32225789	14	1.000	0.933	junction	37.408
Brain - Fetal Cerebellum	FRY	gene:ENSG00000073910:c:32225974-32228456	13:j:32225974-32228456	14	1.000	0.933	junction	37.408
Brain - Fetal Cerebellum	FRY	gene:ENSG00000073910:c:32228654-32231179	13:j:32228654-32231179	14	1.000	0.933	junction	37.408
Brain - Fetal Cerebellum	FRY	gene:ENSG00000073910:c:32231300-32234574	13:j:32231300-32234574	14	1.000	0.933	junction	37.408
Brain - Fetal Cerebellum	FRY	gene:ENSG00000073910:c:32234761-32236078	13:j:32234761-32236078	15	1.000	1.000	junction	37.408
Brain - Fetal Cerebellum	FRY	gene:ENSG00000073910:c:32236172-32237379	13:j:32236172-32237379	14	1.000	0.933	junction	37.408
Brain - Fetal Cerebellum	FRY	gene:ENSG00000073910:c:32237986-32239252	13:j:32237986-32239252	14	1.000	0.933	junction	37.408
Brain - Fetal Cerebellum	FRY	gene:ENSG00000073910:c:32239349-32239711	13:j:32239349-32239711	15	1.000	1.000	junction	37.408
Brain - Fetal Cerebellum	FRY	gene:ENSG00000073910:c:32239881-32244042	13:j:32239881-32244042	14	1.000	0.933	junction	37.408
Brain - Fetal Cerebellum	FRY	gene:ENSG00000073910:c:32244182-32247323	13:j:32244182-32247323	15	1.000	1.000	junction	37.408
Brain - Fetal Cerebellum	FRY	gene:ENSG00000073910:c:32247502-32249526	13:j:32247502-32249526	15	1.000	1.000	junction	37.408
Brain - Fetal Cerebellum	FRY	gene:ENSG00000073910:c:32249687-32251878	13:j:32249687-32251878	15	1.000	1.000	junction	37.408
Brain - Fetal Cerebellum	FRY	gene:ENSG00000073910:c:32251952-32254224	13:j:32251952-32254224	15	1.000	1.000	junction	37.408
Brain - Fetal Cerebellum	FRY	gene:ENSG00000073910:c:32261816-32262314	13:j:32261816-32262314	15	1.000	1.000	junction	37.408
Brain - Fetal Cerebellum	FRY	gene:ENSG00000073910:c:32274991-32276464	13:j:32274991-32276464	15	1.000	1.000	junction	37.408
Brain - Fetal Cerebellum	FRY	gene:ENSG00000073910:c:32294570-32295202	13:j:32294570-32295202	15	1.000	1.000	junction	37.408
Brain - Fetal Cerebellum	FRY	gene:ENSG00000073910:s:32254148-32254394	13:j:32254394-32257964	15	0.666	1.000	junction	37.408
Brain - Fetal Cerebellum	FRY	gene:ENSG00000073910:s:32265450-32265616	13:j:32265616-32267170	15	0.928	1.000	junction	37.408
Brain - Fetal Cerebellum	FRY	gene:ENSG00000073910:s:32267170-32267359	13:j:32267359-32274842	15	0.944	1.000	junction	37.408
Brain - Fetal Cerebellum	FRY	gene:ENSG00000073910:s:32276464-32276562	13:j:32276562-32278465	15	0.890	1.000	junction	37.408
Brain - Fetal Cerebellum	FRY	gene:ENSG00000073910:s:32278465-32278548	13:j:32278548-32287867	15	0.798	1.000	junction	37.408
Brain - Fetal Cerebellum	FRY	gene:ENSG00000073910:s:32289633-32289743	13:j:32289743-32294368	15	0.837	1.000	junction	37.408
Brain - Fetal Cerebellum	FRY	gene:ENSG00000073910:s:32298154-32298332	13:i:32298333-32298454	15	0.793	1.000	intron	37.408
Brain - Fetal Cerebellum	FRY	gene:ENSG00000073910:t:32265450-32265616	13:j:32262475-32265450	15	0.980	1.000	junction	37.408
Brain - Fetal Cerebellum	FRYL	gene:ENSG00000075539:c:48499680-48500030	4:j:48499680-48500030	15	1.000	1.000	junction	26.438
Brain - Fetal Cerebellum	FRYL	gene:ENSG00000075539:c:48510157-48510835	4:j:48510157-48510835	15	1.000	1.000	junction	26.438
Brain - Fetal Cerebellum	FRYL	gene:ENSG00000075539:c:48510984-48512481	4:j:48510984-48512481	15	1.000	1.000	junction	26.438
Brain - Fetal Cerebellum	FRYL	gene:ENSG00000075539:c:48512688-48515028	4:j:48512688-48515028	15	1.000	1.000	junction	26.438
Brain - Fetal Cerebellum	FRYL	gene:ENSG00000075539:c:48521215-48522901	4:j:48521215-48522901	15	1.000	1.000	junction	26.438
Brain - Fetal Cerebellum	FRYL	gene:ENSG00000075539:c:48527653-48527971	4:j:48527653-48527971	15	1.000	1.000	junction	26.438
Brain - Fetal Cerebellum	FRYL	gene:ENSG00000075539:c:48528045-48528175	4:j:48528045-48528175	15	1.000	1.000	junction	26.438
Brain - Fetal Cerebellum	FRYL	gene:ENSG00000075539:c:48528336-48531156	4:j:48528336-48531156	15	1.000	1.000	junction	26.438
Brain - Fetal Cerebellum	FRYL	gene:ENSG00000075539:c:48531353-48534545	4:j:48531353-48534545	15	1.000	1.000	junction	26.438
Brain - Fetal Cerebellum	FRYL	gene:ENSG00000075539:c:48534685-48535657	4:j:48534685-48535657	15	1.000	1.000	junction	26.438
Brain - Fetal Cerebellum	FRYL	gene:ENSG00000075539:c:48540960-48542027	4:j:48540960-48542027	15	1.000	1.000	junction	26.438
Brain - Fetal Cerebellum	FRYL	gene:ENSG00000075539:c:48542121-48543807	4:j:48542121-48543807	13	1.000	0.867	junction	26.438
Brain - Fetal Cerebellum	FRYL	gene:ENSG00000075539:c:48543997-48544783	4:j:48543997-48544783	14	1.000	0.933	junction	26.438
Brain - Fetal Cerebellum	FRYL	gene:ENSG00000075539:c:48544904-48546067	4:j:48544904-48546067	13	1.000	0.867	junction	26.438
Brain - Fetal Cerebellum	FRYL	gene:ENSG00000075539:c:48547769-48548690	4:j:48547769-48548690	13	1.000	0.867	junction	26.438
Brain - Fetal Cerebellum	FRYL	gene:ENSG00000075539:c:48550704-48551494	4:j:48550704-48551494	13	1.000	0.867	junction	26.438
Brain - Fetal Cerebellum	FRYL	gene:ENSG00000075539:c:48557118-48557453	4:j:48557118-48557453	13	1.000	0.867	junction	26.438
Brain - Fetal Cerebellum	FRYL	gene:ENSG00000075539:c:48565691-48567248	4:j:48565691-48567248	14	1.000	0.933	junction	26.438
Brain - Fetal Cerebellum	FRYL	gene:ENSG00000075539:c:48567420-48570827	4:j:48567420-48570827	13	1.000	0.867	junction	26.438
Brain - Fetal Cerebellum	FRYL	gene:ENSG00000075539:c:48576222-48578973	4:j:48576222-48578973	13	1.000	0.867	junction	26.438
Brain - Fetal Cerebellum	FRYL	gene:ENSG00000075539:c:48590830-48593930	4:j:48590830-48593930	13	1.000	0.867	junction	26.438
Brain - Fetal Cerebellum	FRYL	gene:ENSG00000075539:c:48606606-48608987	4:j:48606606-48608987	13	1.000	0.867	junction	26.438
Brain - Fetal Cerebellum	FRYL	gene:ENSG00000075539:c:48619370-48620639	4:j:48619370-48620639	13	1.000	0.867	junction	26.438
Brain - Fetal Cerebellum	FRYL	gene:ENSG00000075539:s:48501623-48501733	4:j:48500220-48501623	15	0.775	1.000	junction	26.438
Brain - Fetal Cerebellum	FRYL	gene:ENSG00000075539:s:48510059-48510157	4:j:48505615-48510059	15	0.721	1.000	junction	26.438
Brain - Fetal Cerebellum	FRYL	gene:ENSG00000075539:s:48521048-48521215	4:j:48515275-48521048	15	0.910	1.000	junction	26.438
Brain - Fetal Cerebellum	FRYL	gene:ENSG00000075539:s:48527477-48527653	4:j:48523104-48527477	15	0.825	1.000	junction	26.438
Brain - Fetal Cerebellum	FRYL	gene:ENSG00000075539:s:48540353-48540960	4:j:48540068-48540353	15	0.970	1.000	junction	26.438
Brain - Fetal Cerebellum	FRYL	gene:ENSG00000075539:t:48501623-48501733	4:j:48501733-48502828	15	0.569	1.000	junction	26.438
Brain - Fetal Cerebellum	FRYL	gene:ENSG00000075539:t:48515028-48515275	4:j:48515275-48521048	15	0.987	1.000	junction	26.438
Brain - Fetal Cerebellum	FRYL	gene:ENSG00000075539:t:48535657-48535827	4:j:48535827-48539971	15	0.980	1.000	junction	26.438
Brain - Fetal Cerebellum	FRZB	gene:ENSG00000162998:c:182838011-182838409	2:j:182838011-182838409	15	1.000	1.000	junction	7.592
Brain - Fetal Cerebellum	FRZB	gene:ENSG00000162998:c:182838613-182842478	2:j:182838613-182842478	15	1.000	1.000	junction	7.592
Brain - Fetal Cerebellum	FRZB	gene:ENSG00000162998:s:182837948-182838011	2:j:182834965-182837948	15	0.866	1.000	junction	7.592
Brain - Fetal Cerebellum	FSCN1	gene:ENSG00000075618:c:5603617-5603863	7:j:5603617-5603863	15	1.000	1.000	junction	141.407
Brain - Fetal Cerebellum	FSCN1	gene:ENSG00000075618:s:5602872-5603413	7:j:5603413-5603496	15	0.606	1.000	junction	141.407
Brain - Fetal Cerebellum	FSCN1	gene:ENSG00000075618:s:5603863-5604030	7:j:5604030-5605272	15	0.853	1.000	junction	141.407
Brain - Fetal Cerebellum	FSCN1	gene:ENSG00000075618:t:5602872-5603413	7:j:5593768-5603257	15	0.952	1.000	junction	141.407
Brain - Fetal Cerebellum	FSD1	gene:ENSG00000105255:c:4307983-4310273	19:j:4307983-4310273	15	1.000	1.000	junction	64.367
Brain - Fetal Cerebellum	FSD1	gene:ENSG00000105255:c:4310295-4310475	19:j:4310295-4310475	15	1.000	1.000	junction	64.367
Brain - Fetal Cerebellum	FSD1	gene:ENSG00000105255:c:4323436-4323533	19:j:4323436-4323533	15	1.000	1.000	junction	64.367
Brain - Fetal Cerebellum	FSD1	gene:ENSG00000105255:s:4304600-4304761	19:j:4304761-4305946	15	0.788	1.000	junction	64.367
Brain - Fetal Cerebellum	FSD1	gene:ENSG00000105255:s:4305946-4306069	19:j:4306041-4306198	15	0.981	1.000	junction	64.367
Brain - Fetal Cerebellum	FSD1	gene:ENSG00000105255:s:4310475-4311131	19:j:4310596-4311842	15	0.570	1.000	junction	64.367
Brain - Fetal Cerebellum	FSD1	gene:ENSG00000105255:s:4317182-4317280	19:j:4317280-4318346	15	0.773	1.000	junction	64.367
Brain - Fetal Cerebellum	FSD1	gene:ENSG00000105255:s:4318346-4318505	19:j:4318505-4318872	15	0.967	1.000	junction	64.367
Brain - Fetal Cerebellum	FSD1	gene:ENSG00000105255:s:4321125-4321175	19:i:4321175-4322642	15	0.590	1.000	intron	64.367
Brain - Fetal Cerebellum	FSD1	gene:ENSG00000105255:s:4322642-4323237	19:j:4323237-4323348	15	0.931	1.000	junction	64.367
Brain - Fetal Cerebellum	FSD1	gene:ENSG00000105255:t:4311842-4312051	19:j:4310596-4311842	15	0.537	1.000	junction	64.367
Brain - Fetal Cerebellum	FSD1	gene:ENSG00000105255:t:4318872-4318951	19:j:4318505-4318872	15	0.969	1.000	junction	64.367
Brain - Fetal Cerebellum	FSD1	gene:ENSG00000105255:t:4321125-4321175	19:j:4320790-4321125	15	0.649	1.000	junction	64.367
Brain - Fetal Cerebellum	FSD1L	gene:ENSG00000106701:c:105464331-105468193	9:j:105464331-105468193	15	1.000	1.000	junction	27.493
Brain - Fetal Cerebellum	FSD1L	gene:ENSG00000106701:c:105468324-105471904	9:j:105468324-105471904	15	1.000	1.000	junction	27.493
Brain - Fetal Cerebellum	FSD1L	gene:ENSG00000106701:c:105508715-105512807	9:j:105508715-105512807	15	1.000	1.000	junction	27.493
Brain - Fetal Cerebellum	FSD1L	gene:ENSG00000106701:c:105534593-105535067	9:j:105534593-105535067	15	1.000	1.000	junction	27.493
Brain - Fetal Cerebellum	FSD1L	gene:ENSG00000106701:s:105447796-105448235	9:j:105448235-105464236	15	0.719	1.000	junction	27.493
Brain - Fetal Cerebellum	FSD1L	gene:ENSG00000106701:s:105471904-105473320	9:j:105472005-105479354	14	0.787	0.933	junction	27.493
Brain - Fetal Cerebellum	FSD1L	gene:ENSG00000106701:s:105513599-105513631	9:i:105513632-105530507	15	0.905	1.000	intron	27.493
Brain - Fetal Cerebellum	FSD1L	gene:ENSG00000106701:s:105535067-105535318	9:j:105535318-105539263	15	0.787	1.000	junction	27.493
Brain - Fetal Cerebellum	FSD1L	gene:ENSG00000106701:t:105464236-105464331	9:j:105448235-105464236	15	0.745	1.000	junction	27.493
Brain - Fetal Cerebellum	FSD1L	gene:ENSG00000106701:t:105506399-105506608	9:j:105484502-105506399	15	0.978	1.000	junction	27.493
Brain - Fetal Cerebellum	FSD1L	gene:ENSG00000106701:t:105530508-105530963	9:i:105513632-105530507	15	0.757	1.000	intron	27.493
Brain - Fetal Cerebellum	FSD1L	gene:ENSG00000106701:t:105546358-105552433	9:j:105539351-105546358	15	0.780	1.000	junction	27.493
Brain - Fetal Cerebellum	FST	gene:ENSG00000134363:c:53483722-53484069	5:j:53483722-53484069	13	1.000	0.867	junction	7.514
Brain - Fetal Cerebellum	FSTL1	gene:ENSG00000163430:s:120399883-120400089	3:j:120396996-120399883	15	0.937	1.000	junction	24.540
Brain - Fetal Cerebellum	FSTL1	gene:ENSG00000163430:s:120402808-120402918	3:j:120399959-120402808	15	0.845	1.000	junction	24.540
Brain - Fetal Cerebellum	FSTL1	gene:ENSG00000163430:s:120403242-120403354	3:j:120402918-120403242	15	0.664	1.000	junction	24.540
Brain - Fetal Cerebellum	FSTL1	gene:ENSG00000163430:s:120404853-120404971	3:j:120403354-120404853	15	0.778	1.000	junction	24.540
Brain - Fetal Cerebellum	FSTL1	gene:ENSG00000163430:s:120409532-120409662	3:j:120404971-120409532	15	0.973	1.000	junction	24.540
Brain - Fetal Cerebellum	FSTL1	gene:ENSG00000163430:s:120409957-120411326	3:j:120409662-120410952	15	0.693	1.000	junction	24.540
Brain - Fetal Cerebellum	FSTL1	gene:ENSG00000163430:s:120450684-120450797	3:j:120416027-120450684	13	0.828	0.867	junction	24.540
Brain - Fetal Cerebellum	FSTL1	gene:ENSG00000163430:s:120450897-120451253	3:j:120450746-120450897	14	0.958	0.933	junction	24.540
Brain - Fetal Cerebellum	FSTL1	gene:ENSG00000163430:t:120415923-120416027	3:j:120416027-120450684	13	0.834	0.867	junction	24.540
Brain - Fetal Cerebellum	FSTL5	gene:ENSG00000168843:c:161386449-161455004	4:j:161386449-161455004	15	1.000	1.000	junction	51.403
Brain - Fetal Cerebellum	FSTL5	gene:ENSG00000168843:c:161455128-161459212	4:j:161455128-161459212	14	1.000	0.933	junction	51.403
Brain - Fetal Cerebellum	FSTL5	gene:ENSG00000168843:c:161459319-161481020	4:j:161459319-161481020	15	1.000	1.000	junction	51.403
Brain - Fetal Cerebellum	FSTL5	gene:ENSG00000168843:c:161538300-161542532	4:j:161538300-161542532	15	1.000	1.000	junction	51.403
Brain - Fetal Cerebellum	FSTL5	gene:ENSG00000168843:c:161542693-161587455	4:j:161542693-161587455	14	1.000	0.933	junction	51.403
Brain - Fetal Cerebellum	FSTL5	gene:ENSG00000168843:c:161587575-161656328	4:j:161587575-161656328	14	1.000	0.933	junction	51.403
Brain - Fetal Cerebellum	FSTL5	gene:ENSG00000168843:c:161656494-161759411	4:j:161656494-161759411	14	1.000	0.933	junction	51.403
Brain - Fetal Cerebellum	FSTL5	gene:ENSG00000168843:c:161759531-161775878	4:j:161759531-161775878	14	1.000	0.933	junction	51.403
Brain - Fetal Cerebellum	FSTL5	gene:ENSG00000168843:c:161776074-161920404	4:j:161776074-161920404	14	1.000	0.933	junction	51.403
Brain - Fetal Cerebellum	FSTL5	gene:ENSG00000168843:c:161920652-162033625	4:j:161920652-162033625	14	1.000	0.933	junction	51.403
Brain - Fetal Cerebellum	FSTL5	gene:ENSG00000168843:c:162111412-162163615	4:j:162111412-162163615	14	1.000	0.933	junction	51.403
Brain - Fetal Cerebellum	FSTL5	gene:ENSG00000168843:s:161538166-161538300	4:j:161510424-161538166	13	0.530	0.867	junction	51.403
Brain - Fetal Cerebellum	FSTL5	gene:ENSG00000168843:t:161481020-161481169	4:j:161481169-161500016	15	0.974	1.000	junction	51.403
Brain - Fetal Cerebellum	FSTL5	gene:ENSG00000168843:t:161500016-161500134	4:j:161500134-161510398	15	0.828	1.000	junction	51.403
Brain - Fetal Cerebellum	FTH1	gene:ENSG00000167996:s:61964987-61965112	11:j:61964891-61964987	15	0.615	1.000	junction	1457.830
Brain - Fetal Cerebellum	FTH1	gene:ENSG00000167996:s:61965369-61965577	11:j:61965112-61965369	15	0.719	1.000	junction	1457.830
Brain - Fetal Cerebellum	FTH1	gene:ENSG00000167996:s:61967312-61967371	11:j:61965515-61967312	15	0.997	1.000	junction	1457.830
Brain - Fetal Cerebellum	FTH1	gene:ENSG00000167996:t:61965369-61965577	11:j:61965515-61967312	15	0.966	1.000	junction	1457.830
Brain - Fetal Cerebellum	FTL	gene:ENSG00000087086:s:48965301-48965609	19:j:48965609-48965770	15	0.575	1.000	junction	834.525
Brain - Fetal Cerebellum	FTL	gene:ENSG00000087086:s:48965770-48966126	19:j:48965916-48966281	15	0.756	1.000	junction	834.525
Brain - Fetal Cerebellum	FTL	gene:ENSG00000087086:s:48966281-48966406	19:j:48966406-48966583	15	0.663	1.000	junction	834.525
Brain - Fetal Cerebellum	FTO	gene:ENSG00000140718:c:53873865-53879844	16:j:53873865-53879844	15	1.000	1.000	junction	88.470
Brain - Fetal Cerebellum	FTO	gene:ENSG00000140718:s:53810140-53810217	16:j:53810217-53825864	15	0.965	1.000	junction	88.470
Brain - Fetal Cerebellum	FTO	gene:ENSG00000140718:s:53933985-53934109	16:j:53934109-54111762	15	0.966	1.000	junction	88.470
Brain - Fetal Cerebellum	FTO	gene:ENSG00000140718:t:53825864-53825968	16:j:53810217-53825864	15	0.988	1.000	junction	88.470
Brain - Fetal Cerebellum	FTO	gene:ENSG00000140718:t:53844155-53844298	16:j:53826491-53844155	15	0.962	1.000	junction	88.470
Brain - Fetal Cerebellum	FTO	gene:ENSG00000140718:t:53888832-53888951	16:j:53879987-53888832	15	0.995	1.000	junction	88.470
Brain - Fetal Cerebellum	FTO	gene:ENSG00000140718:t:53933985-53934109	16:j:53888951-53933985	15	0.990	1.000	junction	88.470
Brain - Fetal Cerebellum	FTO	gene:ENSG00000140718:t:54111762-54114463	16:j:53934109-54111762	15	0.944	1.000	junction	88.470
Brain - Fetal Cerebellum	FTSJ1	gene:ENSG00000068438:c:48478168-48478449	X:j:48478168-48478449	15	1.000	1.000	junction	45.684
Brain - Fetal Cerebellum	FTSJ1	gene:ENSG00000068438:c:48478518-48478617	X:j:48478518-48478617	15	1.000	1.000	junction	45.684
Brain - Fetal Cerebellum	FTSJ1	gene:ENSG00000068438:c:48478707-48479038	X:j:48478707-48479038	15	1.000	1.000	junction	45.684
Brain - Fetal Cerebellum	FTSJ1	gene:ENSG00000068438:c:48481528-48481632	X:j:48481528-48481632	15	1.000	1.000	junction	45.684
Brain - Fetal Cerebellum	FTSJ1	gene:ENSG00000068438:s:48476021-48476396	X:j:48476396-48477961	15	0.795	1.000	junction	45.684
Brain - Fetal Cerebellum	FTSJ1	gene:ENSG00000068438:s:48479038-48479116	X:j:48479116-48481151	15	0.566	1.000	junction	45.684
Brain - Fetal Cerebellum	FTSJ1	gene:ENSG00000068438:s:48482986-48483027	X:j:48483027-48485736	15	0.952	1.000	junction	45.684
Brain - Fetal Cerebellum	FTSJ1	gene:ENSG00000068438:t:48477961-48478168	X:j:48476396-48477961	15	0.597	1.000	junction	45.684
Brain - Fetal Cerebellum	FTSJ1	gene:ENSG00000068438:t:48481289-48481342	X:j:48481203-48481289	15	0.972	1.000	junction	45.684
Brain - Fetal Cerebellum	FTSJ1	gene:ENSG00000068438:t:48481426-48481528	X:j:48481342-48481426	15	0.752	1.000	junction	45.684
Brain - Fetal Cerebellum	FTSJ1	gene:ENSG00000068438:t:48485736-48486364	X:j:48483027-48485736	15	0.508	1.000	junction	45.684
Brain - Fetal Cerebellum	FTSJ3	gene:ENSG00000108592:c:63820438-63820839	17:j:63820438-63820839	15	1.000	1.000	junction	41.787
Brain - Fetal Cerebellum	FTSJ3	gene:ENSG00000108592:c:63820938-63821030	17:j:63820938-63821030	15	1.000	1.000	junction	41.787
Brain - Fetal Cerebellum	FTSJ3	gene:ENSG00000108592:c:63821115-63821354	17:j:63821115-63821354	15	1.000	1.000	junction	41.787
Brain - Fetal Cerebellum	FTSJ3	gene:ENSG00000108592:c:63821643-63821723	17:j:63821643-63821723	15	1.000	1.000	junction	41.787
Brain - Fetal Cerebellum	FTSJ3	gene:ENSG00000108592:c:63824239-63824331	17:j:63824239-63824331	15	1.000	1.000	junction	41.787
Brain - Fetal Cerebellum	FTSJ3	gene:ENSG00000108592:c:63824411-63824637	17:j:63824411-63824637	15	1.000	1.000	junction	41.787
Brain - Fetal Cerebellum	FTSJ3	gene:ENSG00000108592:c:63824737-63824825	17:j:63824737-63824825	15	1.000	1.000	junction	41.787
Brain - Fetal Cerebellum	FTSJ3	gene:ENSG00000108592:c:63824929-63825048	17:j:63824929-63825048	15	1.000	1.000	junction	41.787
Brain - Fetal Cerebellum	FTSJ3	gene:ENSG00000108592:c:63825163-63825242	17:j:63825163-63825242	15	1.000	1.000	junction	41.787
Brain - Fetal Cerebellum	FTSJ3	gene:ENSG00000108592:c:63825436-63825536	17:j:63825436-63825536	15	1.000	1.000	junction	41.787
Brain - Fetal Cerebellum	FTSJ3	gene:ENSG00000108592:c:63825635-63826056	17:j:63825635-63826056	15	1.000	1.000	junction	41.787
Brain - Fetal Cerebellum	FTSJ3	gene:ENSG00000108592:c:63826135-63826258	17:j:63826135-63826258	15	1.000	1.000	junction	41.787
Brain - Fetal Cerebellum	FTSJ3	gene:ENSG00000108592:s:63820079-63820192	17:j:63819994-63820079	15	0.994	1.000	junction	41.787
Brain - Fetal Cerebellum	FTSJ3	gene:ENSG00000108592:s:63820255-63820438	17:j:63820173-63820255	15	0.996	1.000	junction	41.787
Brain - Fetal Cerebellum	FTSJ3	gene:ENSG00000108592:s:63823590-63823952	17:j:63822168-63823817	15	0.803	1.000	junction	41.787
Brain - Fetal Cerebellum	FTSJ3	gene:ENSG00000108592:s:63829744-63830012	17:i:63829203-63829743	15	0.965	1.000	intron	41.787
Brain - Fetal Cerebellum	FTSJ3	gene:ENSG00000108592:t:63821723-63821843	17:j:63821843-63821984	15	0.984	1.000	junction	41.787
Brain - Fetal Cerebellum	FTSJ3	gene:ENSG00000108592:t:63821984-63822189	17:j:63822168-63823817	15	0.985	1.000	junction	41.787
Brain - Fetal Cerebellum	FTSJ3	gene:ENSG00000108592:t:63826836-63826930	17:j:63826928-63827052	15	0.978	1.000	junction	41.787
Brain - Fetal Cerebellum	FTX	gene:ENSG00000230590:c:74280494-74280931	X:j:74280494-74280931	15	1.000	1.000	junction	24.895
Brain - Fetal Cerebellum	FUBP1	gene:ENSG00000162613:c:77960263-77960344	1:j:77960263-77960344	15	1.000	1.000	junction	547.571
Brain - Fetal Cerebellum	FUBP1	gene:ENSG00000162613:c:77962930-77963574	1:j:77962930-77963574	15	1.000	1.000	junction	547.571
Brain - Fetal Cerebellum	FUBP1	gene:ENSG00000162613:c:77963715-77964062	1:j:77963715-77964062	15	1.000	1.000	junction	547.571
Brain - Fetal Cerebellum	FUBP1	gene:ENSG00000162613:c:77964162-77964254	1:j:77964162-77964254	15	1.000	1.000	junction	547.571
Brain - Fetal Cerebellum	FUBP1	gene:ENSG00000162613:c:77964356-77964646	1:j:77964356-77964646	15	1.000	1.000	junction	547.571
Brain - Fetal Cerebellum	FUBP1	gene:ENSG00000162613:c:77964747-77964870	1:j:77964747-77964870	15	1.000	1.000	junction	547.571
Brain - Fetal Cerebellum	FUBP1	gene:ENSG00000162613:c:77964968-77965069	1:j:77964968-77965069	15	1.000	1.000	junction	547.571
Brain - Fetal Cerebellum	FUBP1	gene:ENSG00000162613:c:77965231-77966694	1:j:77965231-77966694	15	1.000	1.000	junction	547.571
Brain - Fetal Cerebellum	FUBP1	gene:ENSG00000162613:c:77966751-77966884	1:j:77966751-77966884	15	1.000	1.000	junction	547.571
Brain - Fetal Cerebellum	FUBP1	gene:ENSG00000162613:c:77966955-77967049	1:j:77966955-77967049	15	1.000	1.000	junction	547.571
Brain - Fetal Cerebellum	FUBP1	gene:ENSG00000162613:c:77967666-77968165	1:j:77967666-77968165	15	1.000	1.000	junction	547.571
Brain - Fetal Cerebellum	FUBP1	gene:ENSG00000162613:c:77970015-77978885	1:j:77970015-77978885	15	1.000	1.000	junction	547.571
Brain - Fetal Cerebellum	FUBP1	gene:ENSG00000162613:s:77945506-77945895	1:i:77944270-77945505	15	0.913	1.000	intron	547.571
Brain - Fetal Cerebellum	FUBP1	gene:ENSG00000162613:s:77948970-77949300	1:j:77948774-77949155	15	0.945	1.000	junction	547.571
Brain - Fetal Cerebellum	FUBP1	gene:ENSG00000162613:s:77955255-77955458	1:j:77949300-77955255	15	0.941	1.000	junction	547.571
Brain - Fetal Cerebellum	FUBP1	gene:ENSG00000162613:s:77956572-77956700	1:j:77955329-77956572	15	0.864	1.000	junction	547.571
Brain - Fetal Cerebellum	FUBP1	gene:ENSG00000162613:s:77960184-77960263	1:j:77956700-77960184	15	0.903	1.000	junction	547.571
Brain - Fetal Cerebellum	FUBP1	gene:ENSG00000162613:s:77962770-77962930	1:j:77960495-77962770	15	0.947	1.000	junction	547.571
Brain - Fetal Cerebellum	FUBP1	gene:ENSG00000162613:s:77967627-77967666	1:j:77967098-77967627	15	0.645	1.000	junction	547.571
Brain - Fetal Cerebellum	FUBP1	gene:ENSG00000162613:s:77969925-77970015	1:j:77968203-77969925	15	0.853	1.000	junction	547.571
Brain - Fetal Cerebellum	FUBP1	gene:ENSG00000162613:t:77945506-77945895	1:i:77945896-77946481	15	0.712	1.000	intron	547.571
Brain - Fetal Cerebellum	FUBP1	gene:ENSG00000162613:t:77946482-77946576	1:i:77946577-77947452	15	0.881	1.000	intron	547.571
Brain - Fetal Cerebellum	FUBP1	gene:ENSG00000162613:t:77947453-77948333	1:i:77948334-77948404	15	0.883	1.000	intron	547.571
Brain - Fetal Cerebellum	FUBP1	gene:ENSG00000162613:t:77968165-77968203	1:j:77968203-77969925	15	0.584	1.000	junction	547.571
Brain - Fetal Cerebellum	FUBP3	gene:ENSG00000107164:c:130612505-130612956	9:j:130612505-130612956	15	1.000	1.000	junction	53.839
Brain - Fetal Cerebellum	FUBP3	gene:ENSG00000107164:c:130616517-130617797	9:j:130616517-130617797	15	1.000	1.000	junction	53.839
Brain - Fetal Cerebellum	FUBP3	gene:ENSG00000107164:c:130620458-130622708	9:j:130620458-130622708	15	1.000	1.000	junction	53.839
Brain - Fetal Cerebellum	FUBP3	gene:ENSG00000107164:c:130622810-130623611	9:j:130622810-130623611	15	1.000	1.000	junction	53.839
Brain - Fetal Cerebellum	FUBP3	gene:ENSG00000107164:c:130623711-130626364	9:j:130623711-130626364	15	1.000	1.000	junction	53.839
Brain - Fetal Cerebellum	FUBP3	gene:ENSG00000107164:c:130631630-130631942	9:j:130631630-130631942	15	1.000	1.000	junction	53.839
Brain - Fetal Cerebellum	FUBP3	gene:ENSG00000107164:c:130632022-130632202	9:j:130632022-130632202	15	1.000	1.000	junction	53.839
Brain - Fetal Cerebellum	FUBP3	gene:ENSG00000107164:c:130636126-130637014	9:j:130636126-130637014	15	1.000	1.000	junction	53.839
Brain - Fetal Cerebellum	FUBP3	gene:ENSG00000107164:s:130578965-130579764	9:j:130579764-130595483	15	0.546	1.000	junction	53.839
Brain - Fetal Cerebellum	FUBP3	gene:ENSG00000107164:s:130609954-130609987	9:j:130609987-130612456	15	0.675	1.000	junction	53.839
Brain - Fetal Cerebellum	FUBP3	gene:ENSG00000107164:s:130612956-130613027	9:j:130613027-130614288	15	0.699	1.000	junction	53.839
Brain - Fetal Cerebellum	FUBP3	gene:ENSG00000107164:s:130617797-130617895	9:j:130617895-130620354	15	0.996	1.000	junction	53.839
Brain - Fetal Cerebellum	FUBP3	gene:ENSG00000107164:s:130626364-130626505	9:j:130626505-130630628	15	0.923	1.000	junction	53.839
Brain - Fetal Cerebellum	FUBP3	gene:ENSG00000107164:s:130630628-130630788	9:j:130630788-130631557	15	0.905	1.000	junction	53.839
Brain - Fetal Cerebellum	FUBP3	gene:ENSG00000107164:s:130632202-130632278	9:j:130632278-130634667	15	0.594	1.000	junction	53.839
Brain - Fetal Cerebellum	FUBP3	gene:ENSG00000107164:t:130609954-130609987	9:j:130595588-130609954	15	0.845	1.000	junction	53.839
Brain - Fetal Cerebellum	FUBP3	gene:ENSG00000107164:t:130616355-130616517	9:j:130614345-130616355	15	0.597	1.000	junction	53.839
Brain - Fetal Cerebellum	FUBP3	gene:ENSG00000107164:t:130620354-130620458	9:j:130617895-130620354	15	0.905	1.000	junction	53.839
Brain - Fetal Cerebellum	FUBP3	gene:ENSG00000107164:t:130631557-130631630	9:j:130630788-130631557	15	0.889	1.000	junction	53.839
Brain - Fetal Cerebellum	FUBP3	gene:ENSG00000107164:t:130635864-130636126	9:j:130634738-130635999	15	0.629	1.000	junction	53.839
Brain - Fetal Cerebellum	FUCA1	gene:ENSG00000179163:c:23845855-23846074	1:j:23845855-23846074	15	1.000	1.000	junction	10.811
Brain - Fetal Cerebellum	FUCA1	gene:ENSG00000179163:c:23846173-23848649	1:j:23846173-23848649	14	1.000	0.933	junction	10.811
Brain - Fetal Cerebellum	FUCA1	gene:ENSG00000179163:c:23848839-23854360	1:j:23848839-23854360	15	1.000	1.000	junction	10.811
Brain - Fetal Cerebellum	FUCA1	gene:ENSG00000179163:c:23854560-23859798	1:j:23854560-23859798	15	1.000	1.000	junction	10.811
Brain - Fetal Cerebellum	FUCA1	gene:ENSG00000179163:c:23859903-23863134	1:j:23859903-23863134	15	1.000	1.000	junction	10.811
Brain - Fetal Cerebellum	FUCA1	gene:ENSG00000179163:c:23863271-23865491	1:j:23863271-23865491	14	1.000	0.933	junction	10.811
Brain - Fetal Cerebellum	FUCA2	gene:ENSG00000001036:s:143501932-143502122	6:j:143497497-143501932	15	0.883	1.000	junction	12.538
Brain - Fetal Cerebellum	FUCA2	gene:ENSG00000001036:s:143503913-143504252	6:j:143502565-143503913	14	0.673	0.933	junction	12.538
Brain - Fetal Cerebellum	FUCA2	gene:ENSG00000001036:s:143507237-143507424	6:j:143504252-143507237	15	0.672	1.000	junction	12.538
Brain - Fetal Cerebellum	FUCA2	gene:ENSG00000001036:s:143511411-143511690	6:j:143507424-143511411	15	0.819	1.000	junction	12.538
Brain - Fetal Cerebellum	FUCA2	gene:ENSG00000001036:t:143494811-143495847	6:j:143495847-143497389	15	0.725	1.000	junction	12.538
Brain - Fetal Cerebellum	FUCA2	gene:ENSG00000001036:t:143501932-143502122	6:j:143502122-143502355	14	0.667	0.933	junction	12.538
Brain - Fetal Cerebellum	FUCA2	gene:ENSG00000001036:t:143502355-143502565	6:j:143502565-143503913	15	0.710	1.000	junction	12.538
Brain - Fetal Cerebellum	FUK	gene:ENSG00000157353:c:70463272-70463623	16:j:70463272-70463623	13	1.000	0.867	junction	11.226
Brain - Fetal Cerebellum	FUK	gene:ENSG00000157353:c:70479403-70479579	16:j:70479403-70479579	14	1.000	0.933	junction	11.226
Brain - Fetal Cerebellum	FUNDC1	gene:ENSG00000069509:c:44524275-44527237	X:j:44524275-44527237	15	1.000	1.000	junction	28.199
Brain - Fetal Cerebellum	FUNDC1	gene:ENSG00000069509:c:44542101-44542805	X:j:44542101-44542805	15	1.000	1.000	junction	28.199
Brain - Fetal Cerebellum	FUNDC1	gene:ENSG00000069509:s:44541945-44542304	X:j:44538542-44541945	15	0.947	1.000	junction	28.199
Brain - Fetal Cerebellum	FUNDC1	gene:ENSG00000069509:t:44527237-44527365	X:j:44527365-44538467	15	0.937	1.000	junction	28.199
Brain - Fetal Cerebellum	FUNDC2	gene:ENSG00000165775:s:155032979-155033553	X:j:155033553-155046509	15	0.964	1.000	junction	98.000
Brain - Fetal Cerebellum	FUNDC2	gene:ENSG00000165775:s:155046509-155046584	X:j:155046584-155051670	15	0.996	1.000	junction	98.000
Brain - Fetal Cerebellum	FUNDC2	gene:ENSG00000165775:s:155049094-155051801	X:j:155051801-155054595	15	0.931	1.000	junction	98.000
Brain - Fetal Cerebellum	FUNDC2	gene:ENSG00000165775:t:155032979-155033553	X:j:155027071-155033403	15	0.996	1.000	junction	98.000
Brain - Fetal Cerebellum	FUNDC2	gene:ENSG00000165775:t:155049094-155051801	X:j:155046584-155051670	15	0.967	1.000	junction	98.000
Brain - Fetal Cerebellum	FURIN	gene:ENSG00000140564:c:90875917-90876255	15:j:90875917-90876255	13	1.000	0.867	junction	6.636
Brain - Fetal Cerebellum	FURIN	gene:ENSG00000140564:c:90876557-90876896	15:j:90876557-90876896	15	1.000	1.000	junction	6.636
Brain - Fetal Cerebellum	FURIN	gene:ENSG00000140564:c:90877024-90877135	15:j:90877024-90877135	14	1.000	0.933	junction	6.636
Brain - Fetal Cerebellum	FURIN	gene:ENSG00000140564:c:90878976-90879444	15:j:90878976-90879444	14	1.000	0.933	junction	6.636
Brain - Fetal Cerebellum	FURIN	gene:ENSG00000140564:c:90879544-90879671	15:j:90879544-90879671	15	1.000	1.000	junction	6.636
Brain - Fetal Cerebellum	FURIN	gene:ENSG00000140564:c:90879774-90879867	15:j:90879774-90879867	15	1.000	1.000	junction	6.636
Brain - Fetal Cerebellum	FURIN	gene:ENSG00000140564:c:90879984-90880094	15:j:90879984-90880094	15	1.000	1.000	junction	6.636
Brain - Fetal Cerebellum	FURIN	gene:ENSG00000140564:c:90880815-90880930	15:j:90880815-90880930	15	1.000	1.000	junction	6.636
Brain - Fetal Cerebellum	FURIN	gene:ENSG00000140564:c:90881040-90881286	15:j:90881040-90881286	15	1.000	1.000	junction	6.636
Brain - Fetal Cerebellum	FURIN	gene:ENSG00000140564:s:90877135-90877211	15:j:90877211-90877527	15	0.936	1.000	junction	6.636
Brain - Fetal Cerebellum	FURIN	gene:ENSG00000140564:s:90880094-90880273	15:j:90880273-90880691	13	0.573	0.867	junction	6.636
Brain - Fetal Cerebellum	FURIN	gene:ENSG00000140564:t:90878132-90878304	15:j:90877615-90878132	14	0.893	0.933	junction	6.636
Brain - Fetal Cerebellum	FUS	gene:ENSG00000089280:c:31182422-31182513	16:j:31182422-31182513	15	1.000	1.000	junction	687.982
Brain - Fetal Cerebellum	FUS	gene:ENSG00000089280:c:31184002-31184209	16:j:31184002-31184209	15	1.000	1.000	junction	687.982
Brain - Fetal Cerebellum	FUS	gene:ENSG00000089280:c:31190842-31190963	16:j:31190842-31190963	15	1.000	1.000	junction	687.982
Brain - Fetal Cerebellum	FUS	gene:ENSG00000089280:s:31182513-31183350	16:j:31182664-31183858	15	0.652	1.000	junction	687.982
Brain - Fetal Cerebellum	FUS	gene:ENSG00000089280:s:31184939-31185179	16:j:31185179-31186802	15	0.645	1.000	junction	687.982
Brain - Fetal Cerebellum	FUS	gene:ENSG00000089280:s:31188152-31188357	16:j:31188357-31189123	15	0.564	1.000	junction	687.982
Brain - Fetal Cerebellum	FUS	gene:ENSG00000089280:s:31188467-31189226	16:j:31189226-31189665	15	0.754	1.000	junction	687.982
Brain - Fetal Cerebellum	FUS	gene:ENSG00000089280:s:31189665-31189794	16:j:31189794-31190040	15	0.710	1.000	junction	687.982
Brain - Fetal Cerebellum	FUS	gene:ENSG00000089280:s:31190216-31190398	16:j:31190398-31190742	15	0.783	1.000	junction	687.982
Brain - Fetal Cerebellum	FUS	gene:ENSG00000089280:s:31190963-31191110	16:j:31191110-31191399	15	0.656	1.000	junction	687.982
Brain - Fetal Cerebellum	FUS	gene:ENSG00000089280:t:31182398-31182422	16:j:31180227-31182398	15	0.946	1.000	junction	687.982
Brain - Fetal Cerebellum	FUS	gene:ENSG00000089280:t:31186802-31187454	16:j:31185179-31186802	15	0.827	1.000	junction	687.982
Brain - Fetal Cerebellum	FUS	gene:ENSG00000089280:t:31188152-31188357	16:j:31186836-31188325	15	0.594	1.000	junction	687.982
Brain - Fetal Cerebellum	FUT11	gene:ENSG00000196968:s:73773135-73775123	10:j:73773815-73775541	14	0.649	0.933	junction	21.720
Brain - Fetal Cerebellum	FUT11	gene:ENSG00000196968:t:73778828-73780251	10:i:73776220-73778827	15	0.908	1.000	intron	21.720
Brain - Fetal Cerebellum	FUT8	gene:ENSG00000033170:c:65616093-65616211	14:j:65616093-65616211	15	1.000	1.000	junction	34.546
Brain - Fetal Cerebellum	FUT8	gene:ENSG00000033170:c:65722021-65724147	14:j:65722021-65724147	15	1.000	1.000	junction	34.546
Brain - Fetal Cerebellum	FUT8	gene:ENSG00000033170:s:65455621-65455718	14:j:65455718-65561337	15	0.910	1.000	junction	34.546
Brain - Fetal Cerebellum	FUT8	gene:ENSG00000033170:s:65616211-65616373	14:j:65616373-65629492	15	0.992	1.000	junction	34.546
Brain - Fetal Cerebellum	FUT8	gene:ENSG00000033170:s:65629492-65629606	14:j:65629606-65669243	15	0.905	1.000	junction	34.546
Brain - Fetal Cerebellum	FUT8	gene:ENSG00000033170:s:65669243-65669480	14:j:65669480-65721775	15	0.968	1.000	junction	34.546
Brain - Fetal Cerebellum	FUT8	gene:ENSG00000033170:s:65733231-65733381	14:j:65733381-65742093	15	0.881	1.000	junction	34.546
Brain - Fetal Cerebellum	FUT8	gene:ENSG00000033170:t:65561337-65561766	14:j:65455718-65561337	15	0.935	1.000	junction	34.546
Brain - Fetal Cerebellum	FUT8	gene:ENSG00000033170:t:65615978-65616093	14:j:65561766-65615978	15	0.965	1.000	junction	34.546
Brain - Fetal Cerebellum	FUT8	gene:ENSG00000033170:t:65629492-65629606	14:j:65616373-65629492	15	0.990	1.000	junction	34.546
Brain - Fetal Cerebellum	FUT8	gene:ENSG00000033170:t:65669243-65669480	14:j:65629606-65669243	15	0.985	1.000	junction	34.546
Brain - Fetal Cerebellum	FUT8	gene:ENSG00000033170:t:65733231-65733381	14:j:65724323-65733231	15	0.922	1.000	junction	34.546
Brain - Fetal Cerebellum	FUZ	gene:ENSG00000010361:s:49808414-49808491	19:j:49807374-49808414	15	0.968	1.000	junction	22.440
Brain - Fetal Cerebellum	FUZ	gene:ENSG00000010361:s:49808574-49808666	19:j:49808488-49808574	15	0.921	1.000	junction	22.440
Brain - Fetal Cerebellum	FUZ	gene:ENSG00000010361:s:49809163-49809258	19:j:49808823-49809163	15	0.958	1.000	junction	22.440
Brain - Fetal Cerebellum	FUZ	gene:ENSG00000010361:s:49811036-49811491	19:j:49809575-49811363	15	0.536	1.000	junction	22.440
Brain - Fetal Cerebellum	FUZ	gene:ENSG00000010361:s:49811631-49811699	19:j:49811467-49811631	15	0.950	1.000	junction	22.440
Brain - Fetal Cerebellum	FUZ	gene:ENSG00000010361:s:49812996-49813309	19:j:49812736-49812996	15	0.726	1.000	junction	22.440
Brain - Fetal Cerebellum	FUZ	gene:ENSG00000010361:t:49806869-49807395	19:j:49807374-49808414	15	0.668	1.000	junction	22.440
Brain - Fetal Cerebellum	FUZ	gene:ENSG00000010361:t:49808574-49808666	19:j:49808638-49808717	15	0.932	1.000	junction	22.440
Brain - Fetal Cerebellum	FUZ	gene:ENSG00000010361:t:49811631-49811699	19:j:49811699-49812251	15	0.622	1.000	junction	22.440
Brain - Fetal Cerebellum	FUZ	gene:ENSG00000010361:t:49812447-49812736	19:j:49812736-49812996	15	0.769	1.000	junction	22.440
Brain - Fetal Cerebellum	FXR1	gene:ENSG00000114416:c:180948495-180948721	3:j:180948495-180948721	15	1.000	1.000	junction	127.772
Brain - Fetal Cerebellum	FXR1	gene:ENSG00000114416:c:180951468-180953762	3:j:180951468-180953762	15	1.000	1.000	junction	127.772
Brain - Fetal Cerebellum	FXR1	gene:ENSG00000114416:c:180957928-180961468	3:j:180957928-180961468	15	1.000	1.000	junction	127.772
Brain - Fetal Cerebellum	FXR1	gene:ENSG00000114416:c:180961554-180962883	3:j:180961554-180962883	15	1.000	1.000	junction	127.772
Brain - Fetal Cerebellum	FXR1	gene:ENSG00000114416:s:180912302-180912736	3:j:180912736-180933334	15	0.945	1.000	junction	127.772
Brain - Fetal Cerebellum	FXR1	gene:ENSG00000114416:s:180933036-180933386	3:j:180933386-180935138	15	0.974	1.000	junction	127.772
Brain - Fetal Cerebellum	FXR1	gene:ENSG00000114416:s:180953762-180954105	3:j:180953840-180957819	15	0.894	1.000	junction	127.772
Brain - Fetal Cerebellum	FXR1	gene:ENSG00000114416:s:180962883-180962940	3:i:180962941-180963027	15	0.554	1.000	intron	127.772
Brain - Fetal Cerebellum	FXR1	gene:ENSG00000114416:s:180963028-180963090	3:j:180963090-180968051	15	0.943	1.000	junction	127.772
Brain - Fetal Cerebellum	FXR1	gene:ENSG00000114416:s:180968051-180968405	3:j:180968254-180970158	15	0.821	1.000	junction	127.772
Brain - Fetal Cerebellum	FXR1	gene:ENSG00000114416:s:180971075-180971816	3:i:180971817-180975312	15	0.852	1.000	intron	127.772
Brain - Fetal Cerebellum	FXR1	gene:ENSG00000114416:t:180933036-180933386	3:j:180912736-180933334	15	0.978	1.000	junction	127.772
Brain - Fetal Cerebellum	FXR1	gene:ENSG00000114416:t:180947865-180948192	3:j:180935231-180947865	15	0.945	1.000	junction	127.772
Brain - Fetal Cerebellum	FXR1	gene:ENSG00000114416:t:180975313-180975404	3:j:180970358-180975313	15	0.709	1.000	junction	127.772
Brain - Fetal Cerebellum	FXR2	gene:ENSG00000129245:c:7592354-7592504	17:j:7592354-7592504	15	1.000	1.000	junction	49.131
Brain - Fetal Cerebellum	FXR2	gene:ENSG00000129245:c:7592599-7592694	17:j:7592599-7592694	15	1.000	1.000	junction	49.131
Brain - Fetal Cerebellum	FXR2	gene:ENSG00000129245:c:7592894-7592984	17:j:7592894-7592984	15	1.000	1.000	junction	49.131
Brain - Fetal Cerebellum	FXR2	gene:ENSG00000129245:c:7593181-7593403	17:j:7593181-7593403	15	1.000	1.000	junction	49.131
Brain - Fetal Cerebellum	FXR2	gene:ENSG00000129245:c:7593625-7593918	17:j:7593625-7593918	15	1.000	1.000	junction	49.131
Brain - Fetal Cerebellum	FXR2	gene:ENSG00000129245:c:7594757-7595824	17:j:7594757-7595824	15	1.000	1.000	junction	49.131
Brain - Fetal Cerebellum	FXR2	gene:ENSG00000129245:c:7601525-7602909	17:j:7601525-7602909	15	1.000	1.000	junction	49.131
Brain - Fetal Cerebellum	FXR2	gene:ENSG00000129245:c:7603002-7603757	17:j:7603002-7603757	15	1.000	1.000	junction	49.131
Brain - Fetal Cerebellum	FXR2	gene:ENSG00000129245:c:7603905-7604009	17:j:7603905-7604009	15	1.000	1.000	junction	49.131
Brain - Fetal Cerebellum	FXR2	gene:ENSG00000129245:s:7592254-7592357	17:j:7591925-7592254	15	0.975	1.000	junction	49.131
Brain - Fetal Cerebellum	FXR2	gene:ENSG00000129245:s:7594375-7594757	17:j:7594347-7594679	15	0.995	1.000	junction	49.131
Brain - Fetal Cerebellum	FXR2	gene:ENSG00000129245:s:7601409-7601525	17:j:7595994-7601409	15	0.935	1.000	junction	49.131
Brain - Fetal Cerebellum	FXR2	gene:ENSG00000129245:s:7606016-7606149	17:j:7605738-7606097	15	0.924	1.000	junction	49.131
Brain - Fetal Cerebellum	FXR2	gene:ENSG00000129245:s:7614452-7614871	17:j:7606149-7614452	15	0.941	1.000	junction	49.131
Brain - Fetal Cerebellum	FXR2	gene:ENSG00000129245:t:7591230-7591925	17:j:7591925-7592254	15	0.561	1.000	junction	49.131
Brain - Fetal Cerebellum	FXR2	gene:ENSG00000129245:t:7593918-7594004	17:j:7594004-7594238	15	0.996	1.000	junction	49.131
Brain - Fetal Cerebellum	FXYD6	gene:ENSG00000137726:s:117839023-117839830	11:j:117838277-117839781	15	0.770	1.000	junction	324.897
Brain - Fetal Cerebellum	FXYD7	gene:ENSG00000221946:s:35151254-35151328	19:j:35151328-35151440	15	0.529	1.000	junction	31.599
Brain - Fetal Cerebellum	FXYD7	gene:ENSG00000221946:s:35151633-35151673	19:j:35151673-35153894	15	0.646	1.000	junction	31.599
Brain - Fetal Cerebellum	FYN	gene:ENSG00000010810:c:111694528-111694628	6:j:111694528-111694628	15	1.000	1.000	junction	188.002
Brain - Fetal Cerebellum	FYN	gene:ENSG00000010810:c:111694704-111696277	6:j:111694704-111696277	15	1.000	1.000	junction	188.002
Brain - Fetal Cerebellum	FYN	gene:ENSG00000010810:c:111703034-111703999	6:j:111703034-111703999	15	1.000	1.000	junction	188.002
Brain - Fetal Cerebellum	FYN	gene:ENSG00000010810:c:111704102-111707922	6:j:111704102-111707922	15	1.000	1.000	junction	188.002
Brain - Fetal Cerebellum	FYN	gene:ENSG00000010810:s:111674465-111674630	6:j:111661947-111674499	15	0.907	1.000	junction	188.002
Brain - Fetal Cerebellum	FYN	gene:ENSG00000010810:s:111694077-111694528	6:j:111674630-111694375	15	0.983	1.000	junction	188.002
Brain - Fetal Cerebellum	FYN	gene:ENSG00000010810:s:111699935-111700268	6:j:111696456-111700104	15	0.991	1.000	junction	188.002
Brain - Fetal Cerebellum	FYN	gene:ENSG00000010810:s:111702416-111702986	6:j:111700268-111702885	15	0.874	1.000	junction	188.002
Brain - Fetal Cerebellum	FYN	gene:ENSG00000010810:s:111714347-111714492	6:j:111708020-111714347	15	0.964	1.000	junction	188.002
Brain - Fetal Cerebellum	FYN	gene:ENSG00000010810:s:111719657-111720062	6:j:111714443-111719805	15	0.967	1.000	junction	188.002
Brain - Fetal Cerebellum	FYN	gene:ENSG00000010810:s:111780566-111780635	6:j:111720062-111780566	15	0.964	1.000	junction	188.002
Brain - Fetal Cerebellum	FYN	gene:ENSG00000010810:s:111872968-111873205	6:j:111846629-111872968	15	0.596	1.000	junction	188.002
Brain - Fetal Cerebellum	FYN	gene:ENSG00000010810:t:111674465-111674630	6:j:111674630-111694375	15	0.999	1.000	junction	188.002
Brain - Fetal Cerebellum	FYN	gene:ENSG00000010810:t:111696277-111696815	6:j:111696456-111700104	15	0.914	1.000	junction	188.002
Brain - Fetal Cerebellum	FYN	gene:ENSG00000010810:t:111708011-111708227	6:j:111708020-111714347	15	0.998	1.000	junction	188.002
Brain - Fetal Cerebellum	FYN	gene:ENSG00000010810:t:111719657-111720062	6:j:111720062-111780566	15	0.958	1.000	junction	188.002
Brain - Fetal Cerebellum	FYN	gene:ENSG00000010810:t:111780566-111780635	6:j:111780635-111846589	15	0.871	1.000	junction	188.002
Brain - Fetal Cerebellum	FYN	gene:ENSG00000010810:t:111846589-111846629	6:j:111846629-111872968	15	0.881	1.000	junction	188.002
Brain - Fetal Cerebellum	FYTTD1	gene:ENSG00000122068:c:197774210-197776927	3:j:197774210-197776927	15	1.000	1.000	junction	34.524
Brain - Fetal Cerebellum	FYTTD1	gene:ENSG00000122068:s:197756426-197756557	3:j:197756557-197768439	15	0.907	1.000	junction	34.524
Brain - Fetal Cerebellum	FYTTD1	gene:ENSG00000122068:s:197768439-197768587	3:j:197768587-197770132	15	0.986	1.000	junction	34.524
Brain - Fetal Cerebellum	FYTTD1	gene:ENSG00000122068:s:197778338-197778464	3:j:197778464-197781811	15	0.893	1.000	junction	34.524
Brain - Fetal Cerebellum	FYTTD1	gene:ENSG00000122068:t:197756426-197756557	3:j:197750074-197756426	15	0.523	1.000	junction	34.524
Brain - Fetal Cerebellum	FYTTD1	gene:ENSG00000122068:t:197768439-197768587	3:j:197756557-197768439	15	0.920	1.000	junction	34.524
Brain - Fetal Cerebellum	FZD10-DT	gene:ENSG00000250208:t:130155272-130155782	12:j:130155782-130161962	14	0.927	0.933	junction	18.214
Brain - Fetal Cerebellum	FZD3	gene:ENSG00000104290:c:28528164-28551603	8:j:28528164-28551603	15	1.000	1.000	junction	25.001
Brain - Fetal Cerebellum	FZD3	gene:ENSG00000104290:c:28551751-28555738	8:j:28551751-28555738	15	1.000	1.000	junction	25.001
Brain - Fetal Cerebellum	FZD3	gene:ENSG00000104290:s:28520638-28520834	8:j:28520834-28527147	15	0.934	1.000	junction	25.001
Brain - Fetal Cerebellum	FZD3	gene:ENSG00000104290:s:28555738-28555971	8:j:28555971-28562798	15	0.919	1.000	junction	25.001
Brain - Fetal Cerebellum	FZD3	gene:ENSG00000104290:s:28562798-28563266	8:i:28563267-28563940	15	0.986	1.000	intron	25.001
Brain - Fetal Cerebellum	FZD3	gene:ENSG00000104290:t:28502670-28503202	8:j:28494343-28502670	14	0.590	0.933	junction	25.001
Brain - Fetal Cerebellum	FZR1	gene:ENSG00000105325:c:3525993-3526120	19:j:3525993-3526120	15	1.000	1.000	junction	33.845
Brain - Fetal Cerebellum	FZR1	gene:ENSG00000105325:c:3526183-3526259	19:j:3526183-3526259	15	1.000	1.000	junction	33.845
Brain - Fetal Cerebellum	FZR1	gene:ENSG00000105325:c:3530857-3531714	19:j:3530857-3531714	15	1.000	1.000	junction	33.845
Brain - Fetal Cerebellum	FZR1	gene:ENSG00000105325:c:3531816-3531911	19:j:3531816-3531911	15	1.000	1.000	junction	33.845
Brain - Fetal Cerebellum	FZR1	gene:ENSG00000105325:c:3532650-3533294	19:j:3532650-3533294	15	1.000	1.000	junction	33.845
Brain - Fetal Cerebellum	FZR1	gene:ENSG00000105325:s:3522956-3523058	19:j:3523058-3525868	14	0.750	0.933	junction	33.845
Brain - Fetal Cerebellum	FZR1	gene:ENSG00000105325:s:3526980-3527062	19:j:3527062-3527631	15	0.980	1.000	junction	33.845
Brain - Fetal Cerebellum	FZR1	gene:ENSG00000105325:s:3527631-3527814	19:j:3527814-3530792	15	0.807	1.000	junction	33.845
Brain - Fetal Cerebellum	FZR1	gene:ENSG00000105325:s:3531911-3532095	19:j:3532095-3532417	15	0.973	1.000	junction	33.845
Brain - Fetal Cerebellum	FZR1	gene:ENSG00000105325:s:3533294-3533748	19:j:3533398-3534421	15	0.900	1.000	junction	33.845
Brain - Fetal Cerebellum	FZR1	gene:ENSG00000105325:s:3534285-3534522	19:j:3534513-3534795	15	0.897	1.000	junction	33.845
Brain - Fetal Cerebellum	FZR1	gene:ENSG00000105325:t:3522956-3523058	19:j:3506474-3522956	14	0.624	0.933	junction	33.845
Brain - Fetal Cerebellum	G2E3	gene:ENSG00000092140:c:30586815-30589383	14:j:30586815-30589383	15	1.000	1.000	junction	22.440
Brain - Fetal Cerebellum	G2E3	gene:ENSG00000092140:c:30601894-30601999	14:j:30601894-30601999	15	1.000	1.000	junction	22.440
Brain - Fetal Cerebellum	G2E3	gene:ENSG00000092140:s:30559123-30559272	14:j:30559272-30581076	14	0.737	0.933	junction	22.440
Brain - Fetal Cerebellum	G2E3	gene:ENSG00000092140:s:30589383-30589484	14:j:30589484-30592323	15	0.923	1.000	junction	22.440
Brain - Fetal Cerebellum	G2E3	gene:ENSG00000092140:s:30593592-30593639	14:j:30593639-30597420	15	0.869	1.000	junction	22.440
Brain - Fetal Cerebellum	G2E3	gene:ENSG00000092140:s:30597420-30597526	14:j:30597526-30598483	15	0.912	1.000	junction	22.440
Brain - Fetal Cerebellum	G2E3	gene:ENSG00000092140:s:30601999-30602131	14:j:30602131-30605505	15	0.711	1.000	junction	22.440
Brain - Fetal Cerebellum	G2E3	gene:ENSG00000092140:s:30611302-30612379	14:j:30612379-30615349	15	0.749	1.000	junction	22.440
Brain - Fetal Cerebellum	G2E3	gene:ENSG00000092140:t:30581076-30581116	14:j:30559272-30581076	14	0.973	0.933	junction	22.440
Brain - Fetal Cerebellum	G2E3	gene:ENSG00000092140:t:30598483-30598599	14:j:30597526-30598483	15	0.961	1.000	junction	22.440
Brain - Fetal Cerebellum	G2E3	gene:ENSG00000092140:t:30601770-30601894	14:j:30598599-30601770	15	0.945	1.000	junction	22.440
Brain - Fetal Cerebellum	G2E3	gene:ENSG00000092140:t:30607888-30608069	14:j:30605812-30607888	15	0.602	1.000	junction	22.440
Brain - Fetal Cerebellum	G2E3	gene:ENSG00000092140:t:30611302-30612379	14:j:30608069-30612207	15	0.946	1.000	junction	22.440
Brain - Fetal Cerebellum	G3BP1	gene:ENSG00000145907:c:151790404-151790889	5:j:151790404-151790889	15	1.000	1.000	junction	50.274
Brain - Fetal Cerebellum	G3BP1	gene:ENSG00000145907:c:151797428-151799212	5:j:151797428-151799212	15	1.000	1.000	junction	50.274
Brain - Fetal Cerebellum	G3BP1	gene:ENSG00000145907:c:151799313-151799889	5:j:151799313-151799889	15	1.000	1.000	junction	50.274
Brain - Fetal Cerebellum	G3BP1	gene:ENSG00000145907:c:151800000-151800218	5:j:151800000-151800218	15	1.000	1.000	junction	50.274
Brain - Fetal Cerebellum	G3BP1	gene:ENSG00000145907:c:151800346-151800760	5:j:151800346-151800760	15	1.000	1.000	junction	50.274
Brain - Fetal Cerebellum	G3BP1	gene:ENSG00000145907:s:151790889-151791750	5:j:151791062-151794159	15	0.950	1.000	junction	50.274
Brain - Fetal Cerebellum	G3BP1	gene:ENSG00000145907:s:151800760-151800869	5:j:151800869-151803885	15	0.940	1.000	junction	50.274
Brain - Fetal Cerebellum	G3BP1	gene:ENSG00000145907:t:151786572-151787386	5:j:151772036-151786572	15	0.665	1.000	junction	50.274
Brain - Fetal Cerebellum	G3BP1	gene:ENSG00000145907:t:151795479-151795575	5:j:151794249-151795479	15	0.966	1.000	junction	50.274
Brain - Fetal Cerebellum	G3BP2	gene:ENSG00000138757:c:75645702-75646338	4:j:75645702-75646338	15	1.000	1.000	junction	121.084
Brain - Fetal Cerebellum	G3BP2	gene:ENSG00000138757:c:75646456-75647029	4:j:75646456-75647029	15	1.000	1.000	junction	121.084
Brain - Fetal Cerebellum	G3BP2	gene:ENSG00000138757:c:75647157-75648639	4:j:75647157-75648639	15	1.000	1.000	junction	121.084
Brain - Fetal Cerebellum	G3BP2	gene:ENSG00000138757:c:75655246-75655768	4:j:75655246-75655768	15	1.000	1.000	junction	121.084
Brain - Fetal Cerebellum	G3BP2	gene:ENSG00000138757:c:75657014-75657557	4:j:75657014-75657557	15	1.000	1.000	junction	121.084
Brain - Fetal Cerebellum	G3BP2	gene:ENSG00000138757:s:75654914-75655246	4:j:75648741-75655066	15	0.672	1.000	junction	121.084
Brain - Fetal Cerebellum	G3BP2	gene:ENSG00000138757:s:75658843-75658924	4:j:75657730-75658843	15	0.984	1.000	junction	121.084
Brain - Fetal Cerebellum	G3BP2	gene:ENSG00000138757:t:75648639-75649102	4:j:75648741-75655066	15	0.567	1.000	junction	121.084
Brain - Fetal Cerebellum	G3BP2	gene:ENSG00000138757:t:75655768-75655870	4:j:75655870-75656924	15	0.986	1.000	junction	121.084
Brain - Fetal Cerebellum	G3BP2	gene:ENSG00000138757:t:75661515-75662073	4:j:75662049-75673208	15	0.547	1.000	junction	121.084
Brain - Fetal Cerebellum	G6PC3	gene:ENSG00000141349:c:44075451-44075680	17:j:44075451-44075680	15	1.000	1.000	junction	25.329
Brain - Fetal Cerebellum	G6PC3	gene:ENSG00000141349:s:44070735-44071242	17:j:44071183-44074160	15	0.840	1.000	junction	25.329
Brain - Fetal Cerebellum	G6PC3	gene:ENSG00000141349:s:44074160-44074266	17:j:44074266-44074680	15	0.984	1.000	junction	25.329
Brain - Fetal Cerebellum	G6PC3	gene:ENSG00000141349:s:44074680-44074770	17:j:44074770-44074969	15	0.917	1.000	junction	25.329
Brain - Fetal Cerebellum	G6PC3	gene:ENSG00000141349:t:44074160-44074266	17:j:44071183-44074160	15	0.863	1.000	junction	25.329
Brain - Fetal Cerebellum	G6PC3	gene:ENSG00000141349:t:44075310-44075451	17:j:44075087-44075310	15	0.923	1.000	junction	25.329
Brain - Fetal Cerebellum	G6PD	gene:ENSG00000160211:c:154532090-154532188	X:j:154532090-154532188	14	1.000	0.933	junction	23.595
Brain - Fetal Cerebellum	G6PD	gene:ENSG00000160211:c:154532280-154532386	X:j:154532280-154532386	15	1.000	1.000	junction	23.595
Brain - Fetal Cerebellum	G6PD	gene:ENSG00000160211:c:154532462-154532567	X:j:154532462-154532567	15	1.000	1.000	junction	23.595
Brain - Fetal Cerebellum	G6PD	gene:ENSG00000160211:c:154536045-154536141	X:j:154536045-154536141	15	1.000	1.000	junction	23.595
Brain - Fetal Cerebellum	G6PD	gene:ENSG00000160211:c:154536178-154546036	X:j:154536178-154546036	15	1.000	1.000	junction	23.595
Brain - Fetal Cerebellum	G6PD	gene:ENSG00000160211:s:154533317-154533807	X:j:154533128-154533576	15	0.934	1.000	junction	23.595
Brain - Fetal Cerebellum	G6PD	gene:ENSG00000160211:s:154535075-154535385	X:j:154534496-154535168	15	0.693	1.000	junction	23.595
Brain - Fetal Cerebellum	G6PD	gene:ENSG00000160211:s:154535726-154536045	X:j:154535385-154535937	15	0.963	1.000	junction	23.595
Brain - Fetal Cerebellum	G6PD	gene:ENSG00000160211:t:154532567-154532802	X:j:154532802-154532942	15	0.957	1.000	junction	23.595
Brain - Fetal Cerebellum	GAA	gene:ENSG00000171298:c:80107896-80108290	17:j:80107896-80108290	15	1.000	1.000	junction	43.833
Brain - Fetal Cerebellum	GAA	gene:ENSG00000171298:c:80108409-80108489	17:j:80108409-80108489	15	1.000	1.000	junction	43.833
Brain - Fetal Cerebellum	GAA	gene:ENSG00000171298:c:80108607-80108697	17:j:80108607-80108697	15	1.000	1.000	junction	43.833
Brain - Fetal Cerebellum	GAA	gene:ENSG00000171298:c:80110840-80110941	17:j:80110840-80110941	15	1.000	1.000	junction	43.833
Brain - Fetal Cerebellum	GAA	gene:ENSG00000171298:c:80117749-80118193	17:j:80117749-80118193	15	1.000	1.000	junction	43.833
Brain - Fetal Cerebellum	GAA	gene:ENSG00000171298:c:80118357-80118653	17:j:80118357-80118653	15	1.000	1.000	junction	43.833
Brain - Fetal Cerebellum	GAA	gene:ENSG00000171298:c:80118805-80119272	17:j:80118805-80119272	15	1.000	1.000	junction	43.833
Brain - Fetal Cerebellum	GAA	gene:ENSG00000171298:s:80104555-80105132	17:j:80105132-80105749	14	0.545	0.933	junction	43.833
Brain - Fetal Cerebellum	GAA	gene:ENSG00000171298:s:80108697-80108828	17:j:80108828-80109945	15	0.560	1.000	junction	43.833
Brain - Fetal Cerebellum	GAA	gene:ENSG00000171298:s:80109945-80110055	17:i:80110056-80110726	15	0.503	1.000	intron	43.833
Brain - Fetal Cerebellum	GAA	gene:ENSG00000171298:s:80110941-80111025	17:i:80111026-80111732	15	0.731	1.000	intron	43.833
Brain - Fetal Cerebellum	GAA	gene:ENSG00000171298:s:80113218-80113366	17:j:80113366-80116968	15	0.830	1.000	junction	43.833
Brain - Fetal Cerebellum	GAB1	gene:ENSG00000109458:c:143438600-143439802	4:j:143438600-143439802	15	1.000	1.000	junction	16.278
Brain - Fetal Cerebellum	GAB1	gene:ENSG00000109458:s:143433491-143433716	4:j:143433716-143437999	14	0.970	0.933	junction	16.278
Brain - Fetal Cerebellum	GAB1	gene:ENSG00000109458:s:143440079-143440382	4:j:143440382-143459385	15	0.738	1.000	junction	16.278
Brain - Fetal Cerebellum	GAB1	gene:ENSG00000109458:s:143460364-143460487	4:j:143460487-143466103	15	0.920	1.000	junction	16.278
Brain - Fetal Cerebellum	GAB1	gene:ENSG00000109458:t:143433491-143433716	4:j:143415771-143433491	15	0.884	1.000	junction	16.278
Brain - Fetal Cerebellum	GAB1	gene:ENSG00000109458:t:143437999-143438041	4:j:143433716-143437999	14	0.790	0.933	junction	16.278
Brain - Fetal Cerebellum	GAB1	gene:ENSG00000109458:t:143459385-143459478	4:j:143440382-143459385	15	0.752	1.000	junction	16.278
Brain - Fetal Cerebellum	GAB2	gene:ENSG00000033327:c:78221779-78222105	11:j:78221779-78222105	15	1.000	1.000	junction	19.326
Brain - Fetal Cerebellum	GAB2	gene:ENSG00000033327:s:78220319-78220444	11:j:78219415-78220319	15	0.622	1.000	junction	19.326
Brain - Fetal Cerebellum	GAB2	gene:ENSG00000033327:s:78221677-78221779	11:j:78220444-78221677	15	0.776	1.000	junction	19.326
Brain - Fetal Cerebellum	GAB2	gene:ENSG00000033327:s:78223412-78223676	11:j:78222195-78223412	15	0.811	1.000	junction	19.326
Brain - Fetal Cerebellum	GAB2	gene:ENSG00000033327:s:78225072-78225202	11:j:78223676-78225108	15	0.705	1.000	junction	19.326
Brain - Fetal Cerebellum	GAB2	gene:ENSG00000033327:s:78226465-78227051	11:j:78225202-78226465	15	0.556	1.000	junction	19.326
Brain - Fetal Cerebellum	GAB2	gene:ENSG00000033327:s:78250157-78250400	11:j:78227051-78250157	14	0.876	0.933	junction	19.326
Brain - Fetal Cerebellum	GAB2	gene:ENSG00000033327:s:78280460-78280901	11:j:78250400-78280601	15	0.959	1.000	junction	19.326
Brain - Fetal Cerebellum	GAB2	gene:ENSG00000033327:t:78226465-78227051	11:j:78227051-78250157	14	0.840	0.933	junction	19.326
Brain - Fetal Cerebellum	GABARAP	gene:ENSG00000170296:s:7242241-7242770	17:j:7241679-7242241	15	0.990	1.000	junction	704.069
Brain - Fetal Cerebellum	GABARAP	gene:ENSG00000170296:t:7241601-7241679	17:j:7241679-7242241	15	0.618	1.000	junction	704.069
Brain - Fetal Cerebellum	GABARAPL1	gene:ENSG00000139112:s:10213093-10213219	12:j:10213219-10218063	15	0.981	1.000	junction	112.677
Brain - Fetal Cerebellum	GABARAPL1	gene:ENSG00000139112:s:10220440-10220831	12:j:10220558-10221787	15	0.892	1.000	junction	112.677
Brain - Fetal Cerebellum	GABARAPL1	gene:ENSG00000139112:t:10218063-10218141	12:j:10213219-10218063	15	0.925	1.000	junction	112.677
Brain - Fetal Cerebellum	GABARAPL1	gene:ENSG00000139112:t:10220440-10220831	12:j:10218141-10220440	15	0.910	1.000	junction	112.677
Brain - Fetal Cerebellum	GABARAPL2	gene:ENSG00000034713:s:75566852-75566907	16:j:75566907-75568037	15	0.972	1.000	junction	244.887
Brain - Fetal Cerebellum	GABARAPL2	gene:ENSG00000034713:t:75566852-75566907	16:j:75566520-75566852	15	0.999	1.000	junction	244.887
Brain - Fetal Cerebellum	GABARAPL2	gene:ENSG00000034713:t:75575608-75577881	16:j:75568209-75577279	15	0.979	1.000	junction	244.887
Brain - Fetal Cerebellum	GABBR1	gene:ENSG00000204681:c:29604637-29604860	6:j:29604637-29604860	15	1.000	1.000	junction	162.748
Brain - Fetal Cerebellum	GABBR1	gene:ENSG00000204681:c:29607004-29607102	6:j:29607004-29607102	15	1.000	1.000	junction	162.748
Brain - Fetal Cerebellum	GABBR1	gene:ENSG00000204681:c:29621292-29621752	6:j:29621292-29621752	15	1.000	1.000	junction	162.748
Brain - Fetal Cerebellum	GABBR1	gene:ENSG00000204681:c:29621817-29622104	6:j:29621817-29622104	15	1.000	1.000	junction	162.748
Brain - Fetal Cerebellum	GABBR1	gene:ENSG00000204681:c:29623475-29623890	6:j:29623475-29623890	15	1.000	1.000	junction	162.748
Brain - Fetal Cerebellum	GABBR1	gene:ENSG00000204681:s:29606897-29607004	6:j:29606484-29606897	15	0.972	1.000	junction	162.748
Brain - Fetal Cerebellum	GABBR1	gene:ENSG00000204681:s:29610924-29611157	6:j:29609379-29610924	15	0.812	1.000	junction	162.748
Brain - Fetal Cerebellum	GABBR1	gene:ENSG00000204681:s:29621101-29621292	6:j:29613485-29621101	15	0.946	1.000	junction	162.748
Brain - Fetal Cerebellum	GABBR1	gene:ENSG00000204681:s:29629087-29629247	6:j:29627646-29629087	15	0.651	1.000	junction	162.748
Brain - Fetal Cerebellum	GABBR1	gene:ENSG00000204681:s:29631396-29631599	6:j:29630643-29631396	15	0.604	1.000	junction	162.748
Brain - Fetal Cerebellum	GABBR1	gene:ENSG00000204681:s:29632850-29633185	6:j:29632385-29632850	15	0.869	1.000	junction	162.748
Brain - Fetal Cerebellum	GABBR1	gene:ENSG00000204681:t:29604860-29605149	6:j:29604988-29605569	15	0.977	1.000	junction	162.748
Brain - Fetal Cerebellum	GABBR1	gene:ENSG00000204681:t:29605410-29606109	6:j:29605696-29606391	15	0.982	1.000	junction	162.748
Brain - Fetal Cerebellum	GABBR1	gene:ENSG00000204681:t:29607102-29607218	6:j:29607218-29608601	15	0.573	1.000	junction	162.748
Brain - Fetal Cerebellum	GABBR1	gene:ENSG00000204681:t:29608454-29608733	6:j:29608733-29609229	15	0.863	1.000	junction	162.748
Brain - Fetal Cerebellum	GABBR1	gene:ENSG00000204681:t:29623890-29624261	6:j:29624024-29627486	15	0.713	1.000	junction	162.748
Brain - Fetal Cerebellum	GABBR1	gene:ENSG00000204681:t:29629087-29629247	6:i:29629248-29629898	15	0.716	1.000	intron	162.748
Brain - Fetal Cerebellum	GABBR1	gene:ENSG00000204681:t:29631396-29631599	6:j:29631599-29632301	15	0.922	1.000	junction	162.748
Brain - Fetal Cerebellum	GABBR1	gene:ENSG00000204681:t:29632301-29632509	6:j:29632385-29632850	15	0.668	1.000	junction	162.748
Brain - Fetal Cerebellum	GABBR2	gene:ENSG00000136928:c:98290749-98293785	9:j:98290749-98293785	14	1.000	0.933	junction	20.555
Brain - Fetal Cerebellum	GABBR2	gene:ENSG00000136928:c:98293902-98299224	9:j:98293902-98299224	15	1.000	1.000	junction	20.555
Brain - Fetal Cerebellum	GABBR2	gene:ENSG00000136928:c:98311205-98362715	9:j:98311205-98362715	13	1.000	0.867	junction	20.555
Brain - Fetal Cerebellum	GABBR2	gene:ENSG00000136928:c:98362837-98371464	9:j:98362837-98371464	15	1.000	1.000	junction	20.555
Brain - Fetal Cerebellum	GABBR2	gene:ENSG00000136928:c:98385772-98388854	9:j:98385772-98388854	14	1.000	0.933	junction	20.555
Brain - Fetal Cerebellum	GABBR2	gene:ENSG00000136928:c:98389004-98394175	9:j:98389004-98394175	15	1.000	1.000	junction	20.555
Brain - Fetal Cerebellum	GABBR2	gene:ENSG00000136928:c:98394255-98406081	9:j:98394255-98406081	15	1.000	1.000	junction	20.555
Brain - Fetal Cerebellum	GABBR2	gene:ENSG00000136928:c:98406141-98453981	9:j:98406141-98453981	14	1.000	0.933	junction	20.555
Brain - Fetal Cerebellum	GABBR2	gene:ENSG00000136928:c:98454217-98473146	9:j:98454217-98473146	15	1.000	1.000	junction	20.555
Brain - Fetal Cerebellum	GABBR2	gene:ENSG00000136928:c:98473346-98480932	9:j:98473346-98480932	14	1.000	0.933	junction	20.555
Brain - Fetal Cerebellum	GABBR2	gene:ENSG00000136928:s:98303241-98303423	9:j:98299353-98303241	15	0.985	1.000	junction	20.555
Brain - Fetal Cerebellum	GABBR2	gene:ENSG00000136928:t:98299224-98299353	9:j:98299353-98303241	15	0.908	1.000	junction	20.555
Brain - Fetal Cerebellum	GABBR2	gene:ENSG00000136928:t:98541873-98542043	9:j:98542043-98577935	14	0.965	0.933	junction	20.555
Brain - Fetal Cerebellum	GABPA	gene:ENSG00000154727:c:25741675-25745210	21:j:25741675-25745210	15	1.000	1.000	junction	17.783
Brain - Fetal Cerebellum	GABPA	gene:ENSG00000154727:c:25745354-25749036	21:j:25745354-25749036	15	1.000	1.000	junction	17.783
Brain - Fetal Cerebellum	GABPA	gene:ENSG00000154727:c:25758204-25762312	21:j:25758204-25762312	15	1.000	1.000	junction	17.783
Brain - Fetal Cerebellum	GABPA	gene:ENSG00000154727:c:25762365-25764210	21:j:25762365-25764210	14	1.000	0.933	junction	17.783
Brain - Fetal Cerebellum	GABPA	gene:ENSG00000154727:c:25764350-25764595	21:j:25764350-25764595	15	1.000	1.000	junction	17.783
Brain - Fetal Cerebellum	GABPA	gene:ENSG00000154727:s:25734570-25735070	21:i:25735071-25735383	15	0.609	1.000	intron	17.783
Brain - Fetal Cerebellum	GABPA	gene:ENSG00000154727:s:25749036-25749120	21:j:25749120-25751989	14	0.741	0.933	junction	17.783
Brain - Fetal Cerebellum	GABPA	gene:ENSG00000154727:s:25751989-25752348	21:j:25752234-25758010	14	0.875	0.933	junction	17.783
Brain - Fetal Cerebellum	GABPA	gene:ENSG00000154727:s:25764595-25764787	21:j:25764787-25769004	15	0.820	1.000	junction	17.783
Brain - Fetal Cerebellum	GABPB1	gene:ENSG00000104064:c:50286183-50289483	15:j:50286183-50289483	15	1.000	1.000	junction	18.734
Brain - Fetal Cerebellum	GABPB1	gene:ENSG00000104064:s:50285880-50286183	15:j:50278784-50286068	15	0.884	1.000	junction	18.734
Brain - Fetal Cerebellum	GABPB1	gene:ENSG00000104064:s:50300789-50300902	15:j:50289668-50300789	15	0.891	1.000	junction	18.734
Brain - Fetal Cerebellum	GABPB1	gene:ENSG00000104064:s:50301113-50301368	15:j:50300902-50301257	15	0.671	1.000	junction	18.734
Brain - Fetal Cerebellum	GABPB1	gene:ENSG00000104064:s:50303966-50304133	15:j:50303123-50303966	15	0.965	1.000	junction	18.734
Brain - Fetal Cerebellum	GABPB1	gene:ENSG00000104064:s:50354985-50355408	15:i:50346396-50354984	15	0.734	1.000	intron	18.734
Brain - Fetal Cerebellum	GABPB1	gene:ENSG00000104064:t:50275392-50278784	15:j:50278784-50286068	15	0.846	1.000	junction	18.734
Brain - Fetal Cerebellum	GABPB1	gene:ENSG00000104064:t:50301113-50301368	15:j:50301368-50302929	15	0.971	1.000	junction	18.734
Brain - Fetal Cerebellum	GABPB1	gene:ENSG00000104064:t:50303966-50304133	15:j:50304133-50309691	15	0.937	1.000	junction	18.734
Brain - Fetal Cerebellum	GABPB1	gene:ENSG00000104064:t:50309691-50309798	15:j:50309798-50354985	14	0.630	0.933	junction	18.734
Brain - Fetal Cerebellum	GABPB1-AS1	gene:ENSG00000244879:t:50370330-50372202	15:i:50367440-50370329	15	0.984	1.000	intron	29.870
Brain - Fetal Cerebellum	GABRA2	gene:ENSG00000151834:c:46305711-46310173	4:j:46305711-46310173	13	1.000	0.867	junction	13.718
Brain - Fetal Cerebellum	GABRA2	gene:ENSG00000151834:c:46310255-46312496	4:j:46310255-46312496	14	1.000	0.933	junction	13.718
Brain - Fetal Cerebellum	GABRA2	gene:ENSG00000151834:s:46260772-46262128	4:j:46250604-46261926	14	0.884	0.933	junction	13.718
Brain - Fetal Cerebellum	GABRA2	gene:ENSG00000151834:t:46248427-46250604	4:j:46250604-46261926	14	0.918	0.933	junction	13.718
Brain - Fetal Cerebellum	GABRA2	gene:ENSG00000151834:t:46386074-46386189	4:j:46386189-46388636	14	0.942	0.933	junction	13.718
Brain - Fetal Cerebellum	GABRA2	gene:ENSG00000151834:t:46388636-46388716	4:j:46388716-46389735	13	0.734	0.867	junction	13.718
Brain - Fetal Cerebellum	GABRA3	gene:ENSG00000011677:c:152197785-152208001	X:j:152197785-152208001	15	1.000	1.000	junction	27.533
Brain - Fetal Cerebellum	GABRA3	gene:ENSG00000011677:c:152208144-152224763	X:j:152208144-152224763	15	1.000	1.000	junction	27.533
Brain - Fetal Cerebellum	GABRA3	gene:ENSG00000011677:c:152224845-152255778	X:j:152224845-152255778	14	1.000	0.933	junction	27.533
Brain - Fetal Cerebellum	GABRA3	gene:ENSG00000011677:c:152255998-152284668	X:j:152255998-152284668	14	1.000	0.933	junction	27.533
Brain - Fetal Cerebellum	GABRA3	gene:ENSG00000011677:c:152284735-152345581	X:j:152284735-152345581	15	1.000	1.000	junction	27.533
Brain - Fetal Cerebellum	GABRA3	gene:ENSG00000011677:c:152345702-152364431	X:j:152345702-152364431	14	1.000	0.933	junction	27.533
Brain - Fetal Cerebellum	GABRA3	gene:ENSG00000011677:c:152364596-152451146	X:j:152364596-152451146	15	1.000	1.000	junction	27.533
Brain - Fetal Cerebellum	GABRA3	gene:ENSG00000011677:s:152197633-152197785	X:j:152189941-152197633	15	0.783	1.000	junction	27.533
Brain - Fetal Cerebellum	GABRA3	gene:ENSG00000011677:t:152166234-152168563	X:j:152168563-152189730	15	0.767	1.000	junction	27.533
Brain - Fetal Cerebellum	GABRB3	gene:ENSG00000166206:c:26561176-26567581	15:j:26561176-26567581	15	1.000	1.000	junction	58.245
Brain - Fetal Cerebellum	GABRB3	gene:ENSG00000166206:c:26580456-26583332	15:j:26580456-26583332	15	1.000	1.000	junction	58.245
Brain - Fetal Cerebellum	GABRB3	gene:ENSG00000166206:c:26583414-26621314	15:j:26583414-26621314	15	1.000	1.000	junction	58.245
Brain - Fetal Cerebellum	GABRB3	gene:ENSG00000166206:c:26772469-26772681	15:j:26772469-26772681	15	1.000	1.000	junction	58.245
Brain - Fetal Cerebellum	GABRB3	gene:ENSG00000166206:s:26560932-26561176	15:j:26548134-26560932	15	0.903	1.000	junction	58.245
Brain - Fetal Cerebellum	GABRB3	gene:ENSG00000166206:s:26772402-26772469	15:j:26621534-26772402	15	0.979	1.000	junction	58.245
Brain - Fetal Cerebellum	GABRB3	gene:ENSG00000166206:t:26621314-26621534	15:j:26621534-26772402	15	0.971	1.000	junction	58.245
Brain - Fetal Cerebellum	GABRB3	gene:ENSG00000166206:t:26772681-26772772	15:j:26772772-26772883	15	0.740	1.000	junction	58.245
Brain - Fetal Cerebellum	GABRG2	gene:ENSG00000113327:c:162093979-162095495	5:j:162093979-162095495	14	1.000	0.933	junction	31.293
Brain - Fetal Cerebellum	GABRG2	gene:ENSG00000113327:s:162101235-162101317	5:j:162101317-162103889	15	0.981	1.000	junction	31.293
Brain - Fetal Cerebellum	GABRG2	gene:ENSG00000113327:s:162142164-162142913	5:j:162142316-162149108	15	0.972	1.000	junction	31.293
Brain - Fetal Cerebellum	GABRG2	gene:ENSG00000113327:s:162149108-162149313	5:j:162149313-162153093	15	0.868	1.000	junction	31.293
Brain - Fetal Cerebellum	GABRG2	gene:ENSG00000113327:t:162093828-162093979	5:j:162068106-162093828	14	0.968	0.933	junction	31.293
Brain - Fetal Cerebellum	GABRG2	gene:ENSG00000113327:t:162103889-162104026	5:j:162101317-162103889	15	0.980	1.000	junction	31.293
Brain - Fetal Cerebellum	GABRG2	gene:ENSG00000113327:t:162153000-162162977	5:j:162149313-162153093	15	0.914	1.000	junction	31.293
Brain - Fetal Cerebellum	GAD1	gene:ENSG00000128683:c:170845621-170845706	2:j:170845621-170845706	15	1.000	1.000	junction	193.991
Brain - Fetal Cerebellum	GAD1	gene:ENSG00000128683:c:170845785-170846009	2:j:170845785-170846009	15	1.000	1.000	junction	193.991
Brain - Fetal Cerebellum	GAD1	gene:ENSG00000128683:c:170846063-170847676	2:j:170846063-170847676	15	1.000	1.000	junction	193.991
Brain - Fetal Cerebellum	GAD1	gene:ENSG00000128683:s:170813213-170813422	2:i:170813423-170816113	15	0.980	1.000	intron	193.991
Brain - Fetal Cerebellum	GAD1	gene:ENSG00000128683:s:170816114-170816256	2:i:170816257-170816561	15	0.929	1.000	intron	193.991
Brain - Fetal Cerebellum	GAD1	gene:ENSG00000128683:s:170817255-170817416	2:i:170817417-170817768	13	0.838	0.867	intron	193.991
Brain - Fetal Cerebellum	GAD1	gene:ENSG00000128683:s:170818529-170818673	2:j:170818673-170822087	15	0.924	1.000	junction	193.991
Brain - Fetal Cerebellum	GAD1	gene:ENSG00000128683:s:170821718-170822149	2:j:170822149-170829475	15	0.909	1.000	junction	193.991
Brain - Fetal Cerebellum	GAD1	gene:ENSG00000128683:s:170843802-170844157	2:j:170844157-170845506	15	0.893	1.000	junction	193.991
Brain - Fetal Cerebellum	GAD1	gene:ENSG00000128683:s:170847676-170847792	2:j:170847792-170849286	15	0.742	1.000	junction	193.991
Brain - Fetal Cerebellum	GAD1	gene:ENSG00000128683:s:170849067-170849350	2:j:170849350-170852714	15	0.860	1.000	junction	193.991
Brain - Fetal Cerebellum	GAD1	gene:ENSG00000128683:s:170852488-170852792	2:j:170852792-170853873	15	0.819	1.000	junction	193.991
Brain - Fetal Cerebellum	GAD1	gene:ENSG00000128683:s:170853873-170854022	2:j:170854022-170857018	15	0.931	1.000	junction	193.991
Brain - Fetal Cerebellum	GAD1	gene:ENSG00000128683:s:170857018-170857125	2:j:170857125-170858804	15	0.904	1.000	junction	193.991
Brain - Fetal Cerebellum	GAD1	gene:ENSG00000128683:s:170858804-170858893	2:j:170858893-170859709	15	0.815	1.000	junction	193.991
Brain - Fetal Cerebellum	GAD1	gene:ENSG00000128683:t:170845333-170845621	2:j:170844157-170845506	15	0.664	1.000	junction	193.991
Brain - Fetal Cerebellum	GAD1	gene:ENSG00000128683:t:170849067-170849350	2:j:170847792-170849286	15	0.784	1.000	junction	193.991
Brain - Fetal Cerebellum	GAD2	gene:ENSG00000136750:c:26217669-26217842	10:j:26217669-26217842	15	1.000	1.000	junction	81.804
Brain - Fetal Cerebellum	GAD2	gene:ENSG00000136750:c:26217991-26219043	10:j:26217991-26219043	15	1.000	1.000	junction	81.804
Brain - Fetal Cerebellum	GAD2	gene:ENSG00000136750:c:26223977-26224539	10:j:26223977-26224539	15	1.000	1.000	junction	81.804
Brain - Fetal Cerebellum	GAD2	gene:ENSG00000136750:c:26224651-26229662	10:j:26224651-26229662	14	1.000	0.933	junction	81.804
Brain - Fetal Cerebellum	GAD2	gene:ENSG00000136750:c:26229777-26245921	10:j:26229777-26245921	14	1.000	0.933	junction	81.804
Brain - Fetal Cerebellum	GAD2	gene:ENSG00000136750:c:26246000-26269119	10:j:26246000-26269119	14	1.000	0.933	junction	81.804
Brain - Fetal Cerebellum	GAD2	gene:ENSG00000136750:c:26269173-26270640	10:j:26269173-26270640	13	1.000	0.867	junction	81.804
Brain - Fetal Cerebellum	GAD2	gene:ENSG00000136750:c:26270756-26273636	10:j:26270756-26273636	13	1.000	0.867	junction	81.804
Brain - Fetal Cerebellum	GAD2	gene:ENSG00000136750:c:26281087-26286345	10:j:26281087-26286345	13	1.000	0.867	junction	81.804
Brain - Fetal Cerebellum	GAD2	gene:ENSG00000136750:c:26292572-26292902	10:j:26292572-26292902	14	1.000	0.933	junction	81.804
Brain - Fetal Cerebellum	GAD2	gene:ENSG00000136750:s:26216307-26216885	10:j:26216885-26217610	15	0.526	1.000	junction	81.804
Brain - Fetal Cerebellum	GAD2	gene:ENSG00000136750:s:26273636-26273700	10:j:26273700-26281009	14	0.806	0.933	junction	81.804
Brain - Fetal Cerebellum	GAD2	gene:ENSG00000136750:s:26286345-26286494	10:j:26286494-26292465	15	0.849	1.000	junction	81.804
Brain - Fetal Cerebellum	GAD2	gene:ENSG00000136750:s:26292902-26292991	10:j:26292991-26300788	15	0.871	1.000	junction	81.804
Brain - Fetal Cerebellum	GAD2	gene:ENSG00000136750:s:26300788-26300995	10:i:26300996-26304033	15	0.965	1.000	intron	81.804
Brain - Fetal Cerebellum	GAD2	gene:ENSG00000136750:t:26217610-26217669	10:j:26216885-26217610	15	0.664	1.000	junction	81.804
Brain - Fetal Cerebellum	GADD45A	gene:ENSG00000116717:s:67685061-67685538	1:j:67685538-67686025	15	0.931	1.000	junction	12.901
Brain - Fetal Cerebellum	GADD45A	gene:ENSG00000116717:t:67686350-67686588	1:j:67686126-67686350	15	0.652	1.000	junction	12.901
Brain - Fetal Cerebellum	GADD45G	gene:ENSG00000130222:s:89605013-89605174	9:j:89605174-89605432	15	0.579	1.000	junction	17.551
Brain - Fetal Cerebellum	GADD45G	gene:ENSG00000130222:s:89605667-89605880	9:j:89605880-89605969	15	0.571	1.000	junction	17.551
Brain - Fetal Cerebellum	GADD45GIP1	gene:ENSG00000179271:c:12954526-12956863	19:j:12954526-12956863	15	1.000	1.000	junction	14.138
Brain - Fetal Cerebellum	GAK	gene:ENSG00000178950:c:865244-866364	4:j:865244-866364	15	1.000	1.000	junction	31.514
Brain - Fetal Cerebellum	GAK	gene:ENSG00000178950:c:876609-877090	4:j:876609-877090	15	1.000	1.000	junction	31.514
Brain - Fetal Cerebellum	GAK	gene:ENSG00000178950:c:882040-882697	4:j:882040-882697	15	1.000	1.000	junction	31.514
Brain - Fetal Cerebellum	GAK	gene:ENSG00000178950:c:883463-884037	4:j:883463-884037	15	1.000	1.000	junction	31.514
Brain - Fetal Cerebellum	GAK	gene:ENSG00000178950:c:888970-890532	4:j:888970-890532	15	1.000	1.000	junction	31.514
Brain - Fetal Cerebellum	GAK	gene:ENSG00000178950:c:890622-893377	4:j:890622-893377	15	1.000	1.000	junction	31.514
Brain - Fetal Cerebellum	GAK	gene:ENSG00000178950:s:859606-859722	4:j:851974-859606	15	0.865	1.000	junction	31.514
Brain - Fetal Cerebellum	GAK	gene:ENSG00000178950:s:865122-865244	4:j:859722-865122	15	0.878	1.000	junction	31.514
Brain - Fetal Cerebellum	GAK	gene:ENSG00000178950:s:866956-867432	4:j:866534-866956	15	0.586	1.000	junction	31.514
Brain - Fetal Cerebellum	GAK	gene:ENSG00000178950:s:870711-870904	4:j:868685-870711	15	0.905	1.000	junction	31.514
Brain - Fetal Cerebellum	GAK	gene:ENSG00000178950:s:876530-876609	4:j:870904-876530	15	0.967	1.000	junction	31.514
Brain - Fetal Cerebellum	GAK	gene:ENSG00000178950:s:877615-877809	4:j:877207-877615	15	0.980	1.000	junction	31.514
Brain - Fetal Cerebellum	GAK	gene:ENSG00000178950:s:881907-882040	4:j:877809-881907	15	0.919	1.000	junction	31.514
Brain - Fetal Cerebellum	GAK	gene:ENSG00000178950:s:883315-883463	4:j:882819-883315	15	0.927	1.000	junction	31.514
Brain - Fetal Cerebellum	GAK	gene:ENSG00000178950:s:885783-888970	4:j:884086-888847	15	0.762	1.000	junction	31.514
Brain - Fetal Cerebellum	GAK	gene:ENSG00000178950:s:893874-894827	4:j:893489-893874	15	0.866	1.000	junction	31.514
Brain - Fetal Cerebellum	GAK	gene:ENSG00000178950:s:897976-898158	4:j:896549-898033	14	0.516	0.933	junction	31.514
Brain - Fetal Cerebellum	GAK	gene:ENSG00000178950:s:911673-911842	4:j:904779-911673	14	0.791	0.933	junction	31.514
Brain - Fetal Cerebellum	GAK	gene:ENSG00000178950:s:913607-914029	4:j:912794-913607	15	0.917	1.000	junction	31.514
Brain - Fetal Cerebellum	GAK	gene:ENSG00000178950:t:850936-851673	4:j:851084-851750	15	0.898	1.000	junction	31.514
Brain - Fetal Cerebellum	GAK	gene:ENSG00000178950:t:851750-853828	4:j:851974-859606	15	0.873	1.000	junction	31.514
Brain - Fetal Cerebellum	GAK	gene:ENSG00000178950:t:866956-867432	4:j:867432-868539	15	0.980	1.000	junction	31.514
Brain - Fetal Cerebellum	GAK	gene:ENSG00000178950:t:870711-870904	4:j:870904-876530	15	0.992	1.000	junction	31.514
Brain - Fetal Cerebellum	GAK	gene:ENSG00000178950:t:877090-877207	4:j:877207-877615	15	0.989	1.000	junction	31.514
Brain - Fetal Cerebellum	GAK	gene:ENSG00000178950:t:893874-894827	4:j:894009-896460	15	0.508	1.000	junction	31.514
Brain - Fetal Cerebellum	GAK	gene:ENSG00000178950:t:897976-898158	4:j:898158-904637	14	0.772	0.933	junction	31.514
Brain - Fetal Cerebellum	GAK	gene:ENSG00000178950:t:904637-904781	4:j:904779-911673	14	0.785	0.933	junction	31.514
Brain - Fetal Cerebellum	GAK	gene:ENSG00000178950:t:911673-911842	4:j:911787-912735	15	0.984	1.000	junction	31.514
Brain - Fetal Cerebellum	GAL3ST3	gene:ENSG00000175229:s:66049011-66049180	11:j:66045527-66049011	14	0.818	0.933	junction	4.637
Brain - Fetal Cerebellum	GAL3ST4	gene:ENSG00000197093:s:100166971-100167284	7:j:100166805-100166971	14	0.967	0.933	junction	26.673
Brain - Fetal Cerebellum	GAL3ST4	gene:ENSG00000197093:s:100168546-100168750	7:i:100168143-100168545	15	0.923	1.000	intron	26.673
Brain - Fetal Cerebellum	GAL3ST4	gene:ENSG00000197093:t:100159244-100160959	7:j:100160959-100166502	15	0.591	1.000	junction	26.673
Brain - Fetal Cerebellum	GAL3ST4	gene:ENSG00000197093:t:100166971-100167284	7:i:100167285-100167920	15	0.867	1.000	intron	26.673
Brain - Fetal Cerebellum	GALC	gene:ENSG00000054983:c:87939981-87941395	14:j:87939981-87941395	15	1.000	1.000	junction	23.574
Brain - Fetal Cerebellum	GALC	gene:ENSG00000054983:c:87947878-87949845	14:j:87947878-87949845	15	1.000	1.000	junction	23.574
Brain - Fetal Cerebellum	GALC	gene:ENSG00000054983:c:87950748-87963384	14:j:87950748-87963384	15	1.000	1.000	junction	23.574
Brain - Fetal Cerebellum	GALC	gene:ENSG00000054983:c:87963511-87965505	14:j:87963511-87965505	15	1.000	1.000	junction	23.574
Brain - Fetal Cerebellum	GALC	gene:ENSG00000054983:c:87968490-87976358	14:j:87968490-87976358	14	1.000	0.933	junction	23.574
Brain - Fetal Cerebellum	GALC	gene:ENSG00000054983:c:87982243-87984394	14:j:87982243-87984394	14	1.000	0.933	junction	23.574
Brain - Fetal Cerebellum	GALC	gene:ENSG00000054983:c:87984533-87986489	14:j:87984533-87986489	14	1.000	0.933	junction	23.574
Brain - Fetal Cerebellum	GALC	gene:ENSG00000054983:s:87939905-87939981	14:j:87934878-87939905	15	0.938	1.000	junction	23.574
Brain - Fetal Cerebellum	GALC	gene:ENSG00000054983:s:87947728-87947878	14:j:87945733-87947728	15	0.956	1.000	junction	23.574
Brain - Fetal Cerebellum	GALC	gene:ENSG00000054983:s:87982205-87982243	14:j:87976488-87982205	14	0.962	0.933	junction	23.574
Brain - Fetal Cerebellum	GALC	gene:ENSG00000054983:s:87987752-87988207	14:j:87986602-87988144	14	0.960	0.933	junction	23.574
Brain - Fetal Cerebellum	GALC	gene:ENSG00000054983:t:87933014-87933999	14:i:87934000-87934330	15	0.994	1.000	intron	23.574
Brain - Fetal Cerebellum	GALC	gene:ENSG00000054983:t:87941395-87941558	14:j:87941558-87945553	15	0.963	1.000	junction	23.574
Brain - Fetal Cerebellum	GALC	gene:ENSG00000054983:t:87976358-87976864	14:j:87976488-87982205	14	0.619	0.933	junction	23.574
Brain - Fetal Cerebellum	GALC	gene:ENSG00000054983:t:87986489-87986602	14:j:87986602-87988144	14	0.955	0.933	junction	23.574
Brain - Fetal Cerebellum	GALE	gene:ENSG00000117308:c:23796007-23796151	1:j:23796007-23796151	15	1.000	1.000	junction	35.195
Brain - Fetal Cerebellum	GALE	gene:ENSG00000117308:c:23796782-23796876	1:j:23796782-23796876	15	1.000	1.000	junction	35.195
Brain - Fetal Cerebellum	GALE	gene:ENSG00000117308:c:23797871-23798117	1:j:23797871-23798117	15	1.000	1.000	junction	35.195
Brain - Fetal Cerebellum	GALE	gene:ENSG00000117308:s:23797695-23797871	1:j:23797147-23797695	15	0.714	1.000	junction	35.195
Brain - Fetal Cerebellum	GALE	gene:ENSG00000117308:s:23798311-23798730	1:j:23798230-23798615	15	0.894	1.000	junction	35.195
Brain - Fetal Cerebellum	GALE	gene:ENSG00000117308:s:23799366-23799570	1:j:23799012-23799366	15	0.542	1.000	junction	35.195
Brain - Fetal Cerebellum	GALE	gene:ENSG00000117308:s:23800712-23800804	1:j:23799436-23800712	15	0.968	1.000	junction	35.195
Brain - Fetal Cerebellum	GALE	gene:ENSG00000117308:t:23796151-23796265	1:j:23796265-23796509	15	0.621	1.000	junction	35.195
Brain - Fetal Cerebellum	GALE	gene:ENSG00000117308:t:23799366-23799570	1:j:23799436-23800712	15	0.875	1.000	junction	35.195
Brain - Fetal Cerebellum	GALK1	gene:ENSG00000108479:c:75758372-75758449	17:j:75758372-75758449	15	1.000	1.000	junction	6.196
Brain - Fetal Cerebellum	GALK1	gene:ENSG00000108479:c:75758599-75762704	17:j:75758599-75762704	15	1.000	1.000	junction	6.196
Brain - Fetal Cerebellum	GALK1	gene:ENSG00000108479:s:75763320-75763439	17:j:75763149-75763320	13	0.920	0.867	junction	6.196
Brain - Fetal Cerebellum	GALK2	gene:ENSG00000156958:s:49217173-49217313	15:j:49217313-49235851	15	0.928	1.000	junction	16.502
Brain - Fetal Cerebellum	GALK2	gene:ENSG00000156958:s:49239220-49239367	15:j:49239367-49281987	14	0.715	0.933	junction	16.502
Brain - Fetal Cerebellum	GALK2	gene:ENSG00000156958:s:49292471-49292537	15:j:49292537-49319604	15	0.858	1.000	junction	16.502
Brain - Fetal Cerebellum	GALK2	gene:ENSG00000156958:s:49319604-49319805	15:j:49319805-49327952	15	0.835	1.000	junction	16.502
Brain - Fetal Cerebellum	GALK2	gene:ENSG00000156958:t:49235851-49235941	15:j:49217313-49235851	15	0.906	1.000	junction	16.502
Brain - Fetal Cerebellum	GALK2	gene:ENSG00000156958:t:49283566-49283579	15:j:49282085-49283566	14	0.636	0.933	junction	16.502
Brain - Fetal Cerebellum	GALK2	gene:ENSG00000156958:t:49319604-49319805	15:j:49292537-49319604	15	0.724	1.000	junction	16.502
Brain - Fetal Cerebellum	GALNS	gene:ENSG00000141012:c:88822710-88824767	16:j:88822710-88824767	15	1.000	1.000	junction	14.304
Brain - Fetal Cerebellum	GALNS	gene:ENSG00000141012:c:88824869-88826702	16:j:88824869-88826702	15	1.000	1.000	junction	14.304
Brain - Fetal Cerebellum	GALNS	gene:ENSG00000141012:c:88832101-88835213	16:j:88832101-88835213	15	1.000	1.000	junction	14.304
Brain - Fetal Cerebellum	GALNS	gene:ENSG00000141012:c:88835352-88835725	16:j:88835352-88835725	15	1.000	1.000	junction	14.304
Brain - Fetal Cerebellum	GALNS	gene:ENSG00000141012:c:88835849-88836201	16:j:88835849-88836201	13	1.000	0.867	junction	14.304
Brain - Fetal Cerebellum	GALNS	gene:ENSG00000141012:c:88841094-88841897	16:j:88841094-88841897	15	1.000	1.000	junction	14.304
Brain - Fetal Cerebellum	GALNS	gene:ENSG00000141012:s:88822589-88822710	16:j:88818124-88822589	15	0.878	1.000	junction	14.304
Brain - Fetal Cerebellum	GALNS	gene:ENSG00000141012:s:88831998-88832101	16:j:88826838-88831998	14	0.854	0.933	junction	14.304
Brain - Fetal Cerebellum	GALNS	gene:ENSG00000141012:s:88840992-88841094	16:j:88837765-88840992	13	0.889	0.867	junction	14.304
Brain - Fetal Cerebellum	GALNT1	gene:ENSG00000141429:c:35689290-35691012	18:j:35689290-35691012	15	1.000	1.000	junction	41.858
Brain - Fetal Cerebellum	GALNT1	gene:ENSG00000141429:c:35702995-35703509	18:j:35702995-35703509	15	1.000	1.000	junction	41.858
Brain - Fetal Cerebellum	GALNT1	gene:ENSG00000141429:s:35663628-35664517	18:j:35663802-35677591	15	0.919	1.000	junction	41.858
Brain - Fetal Cerebellum	GALNT1	gene:ENSG00000141429:s:35687002-35687186	18:j:35687186-35689173	15	0.995	1.000	junction	41.858
Brain - Fetal Cerebellum	GALNT1	gene:ENSG00000141429:s:35692181-35692320	18:j:35692320-35702897	15	0.965	1.000	junction	41.858
Brain - Fetal Cerebellum	GALNT1	gene:ENSG00000141429:s:35703509-35703643	18:j:35703643-35709624	15	0.956	1.000	junction	41.858
Brain - Fetal Cerebellum	GALNT1	gene:ENSG00000141429:t:35663628-35664517	18:j:35654801-35663628	15	0.987	1.000	junction	41.858
Brain - Fetal Cerebellum	GALNT1	gene:ENSG00000141429:t:35683391-35683598	18:j:35677757-35683391	15	0.921	1.000	junction	41.858
Brain - Fetal Cerebellum	GALNT1	gene:ENSG00000141429:t:35687002-35687186	18:j:35683598-35687016	15	0.943	1.000	junction	41.858
Brain - Fetal Cerebellum	GALNT11	gene:ENSG00000178234:c:152105370-152108038	7:j:152105370-152108038	15	1.000	1.000	junction	43.045
Brain - Fetal Cerebellum	GALNT11	gene:ENSG00000178234:c:152108287-152110528	7:j:152108287-152110528	15	1.000	1.000	junction	43.045
Brain - Fetal Cerebellum	GALNT11	gene:ENSG00000178234:c:152110645-152113246	7:j:152110645-152113246	15	1.000	1.000	junction	43.045
Brain - Fetal Cerebellum	GALNT11	gene:ENSG00000178234:c:152117375-152118678	7:j:152117375-152118678	15	1.000	1.000	junction	43.045
Brain - Fetal Cerebellum	GALNT11	gene:ENSG00000178234:c:152118782-152120831	7:j:152118782-152120831	15	1.000	1.000	junction	43.045
Brain - Fetal Cerebellum	GALNT11	gene:ENSG00000178234:c:152120968-152121546	7:j:152120968-152121546	15	1.000	1.000	junction	43.045
Brain - Fetal Cerebellum	GALNT11	gene:ENSG00000178234:s:152025674-152025884	7:j:152025884-152094190	15	0.770	1.000	junction	43.045
Brain - Fetal Cerebellum	GALNT11	gene:ENSG00000178234:s:152094190-152094522	7:j:152094522-152100798	15	0.922	1.000	junction	43.045
Brain - Fetal Cerebellum	GALNT11	gene:ENSG00000178234:s:152113245-152113398	7:j:152113398-152117157	15	0.981	1.000	junction	43.045
Brain - Fetal Cerebellum	GALNT11	gene:ENSG00000178234:t:152094190-152094522	7:j:152025884-152094190	15	0.681	1.000	junction	43.045
Brain - Fetal Cerebellum	GALNT11	gene:ENSG00000178234:t:152103112-152104892	7:j:152100921-152103112	15	0.913	1.000	junction	43.045
Brain - Fetal Cerebellum	GALNT11	gene:ENSG00000178234:t:152117157-152117375	7:j:152113398-152117157	15	0.963	1.000	junction	43.045
Brain - Fetal Cerebellum	GALNT13	gene:ENSG00000144278:c:154242196-154242698	2:j:154242196-154242698	13	1.000	0.867	junction	3.987
Brain - Fetal Cerebellum	GALNT13	gene:ENSG00000144278:c:154301589-154395991	2:j:154301589-154395991	13	1.000	0.867	junction	3.987
Brain - Fetal Cerebellum	GALNT13	gene:ENSG00000144278:s:154245812-154245982	2:j:154245982-154259021	13	0.821	0.867	junction	3.987
Brain - Fetal Cerebellum	GALNT13	gene:ENSG00000144278:t:154301409-154301589	2:j:154259138-154301409	14	0.874	0.933	junction	3.987
Brain - Fetal Cerebellum	GALNT14	gene:ENSG00000158089:c:30911059-30912223	2:j:30911059-30912223	14	1.000	0.933	junction	7.435
Brain - Fetal Cerebellum	GALNT14	gene:ENSG00000158089:c:30929487-30932068	2:j:30929487-30932068	13	1.000	0.867	junction	7.435
Brain - Fetal Cerebellum	GALNT14	gene:ENSG00000158089:s:30924740-30924823	2:j:30924263-30924740	15	0.941	1.000	junction	7.435
Brain - Fetal Cerebellum	GALNT14	gene:ENSG00000158089:s:30929395-30929487	2:j:30924823-30929395	15	0.921	1.000	junction	7.435
Brain - Fetal Cerebellum	GALNT14	gene:ENSG00000158089:s:30942201-30942304	2:j:30932194-30942201	15	0.895	1.000	junction	7.435
Brain - Fetal Cerebellum	GALNT14	gene:ENSG00000158089:t:30912223-30912342	2:j:30912342-30924119	15	0.944	1.000	junction	7.435
Brain - Fetal Cerebellum	GALNT16	gene:ENSG00000100626:c:69325404-69325962	14:j:69325404-69325962	14	1.000	0.933	junction	19.838
Brain - Fetal Cerebellum	GALNT16	gene:ENSG00000100626:c:69326027-69328450	14:j:69326027-69328450	14	1.000	0.933	junction	19.838
Brain - Fetal Cerebellum	GALNT16	gene:ENSG00000100626:c:69328571-69331464	14:j:69328571-69331464	15	1.000	1.000	junction	19.838
Brain - Fetal Cerebellum	GALNT16	gene:ENSG00000100626:c:69333600-69338651	14:j:69333600-69338651	14	1.000	0.933	junction	19.838
Brain - Fetal Cerebellum	GALNT16	gene:ENSG00000100626:c:69338777-69339527	14:j:69338777-69339527	15	1.000	1.000	junction	19.838
Brain - Fetal Cerebellum	GALNT16	gene:ENSG00000100626:c:69339619-69341681	14:j:69339619-69341681	15	1.000	1.000	junction	19.838
Brain - Fetal Cerebellum	GALNT16	gene:ENSG00000100626:c:69341764-69347040	14:j:69341764-69347040	15	1.000	1.000	junction	19.838
Brain - Fetal Cerebellum	GALNT16	gene:ENSG00000100626:c:69347181-69347877	14:j:69347181-69347877	15	1.000	1.000	junction	19.838
Brain - Fetal Cerebellum	GALNT16	gene:ENSG00000100626:s:69333085-69333169	14:j:69333169-69333497	15	0.967	1.000	junction	19.838
Brain - Fetal Cerebellum	GALNT16	gene:ENSG00000100626:s:69352029-69352671	14:i:69352672-69353331	15	0.725	1.000	intron	19.838
Brain - Fetal Cerebellum	GALNT16	gene:ENSG00000100626:t:69333085-69333169	14:j:69331551-69333085	15	0.980	1.000	junction	19.838
Brain - Fetal Cerebellum	GALNT16	gene:ENSG00000100626:t:69354314-69357033	14:i:69353969-69354313	15	0.994	1.000	intron	19.838
Brain - Fetal Cerebellum	GALNT17	gene:ENSG00000185274:c:71335733-71388235	7:j:71335733-71388235	13	1.000	0.867	junction	17.580
Brain - Fetal Cerebellum	GALNT17	gene:ENSG00000185274:c:71421105-71571285	7:j:71421105-71571285	15	1.000	1.000	junction	17.580
Brain - Fetal Cerebellum	GALNT17	gene:ENSG00000185274:c:71571402-71665411	7:j:71571402-71665411	15	1.000	1.000	junction	17.580
Brain - Fetal Cerebellum	GALNT17	gene:ENSG00000185274:c:71665596-71669972	7:j:71665596-71669972	15	1.000	1.000	junction	17.580
Brain - Fetal Cerebellum	GALNT17	gene:ENSG00000185274:c:71670109-71677211	7:j:71670109-71677211	15	1.000	1.000	junction	17.580
Brain - Fetal Cerebellum	GALNT17	gene:ENSG00000185274:c:71677306-71710761	7:j:71677306-71710761	15	1.000	1.000	junction	17.580
Brain - Fetal Cerebellum	GALNT17	gene:ENSG00000185274:c:71710928-71712018	7:j:71710928-71712018	15	1.000	1.000	junction	17.580
Brain - Fetal Cerebellum	GALNT17	gene:ENSG00000185274:s:71388235-71388401	7:j:71388401-71415889	15	0.952	1.000	junction	17.580
Brain - Fetal Cerebellum	GALNT17	gene:ENSG00000185274:t:71420908-71421105	7:j:71416063-71420908	14	0.946	0.933	junction	17.580
Brain - Fetal Cerebellum	GALNT18	gene:ENSG00000110328:c:11271290-11293029	11:j:11271290-11293029	13	1.000	0.867	junction	6.819
Brain - Fetal Cerebellum	GALNT18	gene:ENSG00000110328:c:11293193-11327086	11:j:11293193-11327086	15	1.000	1.000	junction	6.819
Brain - Fetal Cerebellum	GALNT18	gene:ENSG00000110328:c:11327181-11332694	11:j:11327181-11332694	15	1.000	1.000	junction	6.819
Brain - Fetal Cerebellum	GALNT18	gene:ENSG00000110328:c:11377379-11379081	11:j:11377379-11379081	14	1.000	0.933	junction	6.819
Brain - Fetal Cerebellum	GALNT18	gene:ENSG00000110328:c:11379264-11432621	11:j:11379264-11432621	15	1.000	1.000	junction	6.819
Brain - Fetal Cerebellum	GALNT18	gene:ENSG00000110328:c:11432787-11448744	11:j:11432787-11448744	13	1.000	0.867	junction	6.819
Brain - Fetal Cerebellum	GALNT18	gene:ENSG00000110328:c:11448936-11621359	11:j:11448936-11621359	15	1.000	1.000	junction	6.819
Brain - Fetal Cerebellum	GALNT18	gene:ENSG00000110328:s:11372515-11372629	11:j:11341004-11372515	14	0.875	0.933	junction	6.819
Brain - Fetal Cerebellum	GALNT18	gene:ENSG00000110328:s:11377182-11377379	11:j:11372629-11377182	15	0.849	1.000	junction	6.819
Brain - Fetal Cerebellum	GALNT18	gene:ENSG00000110328:t:11332694-11332831	11:j:11332831-11340819	15	0.922	1.000	junction	6.819
Brain - Fetal Cerebellum	GALNT2	gene:ENSG00000143641:c:230178311-230203137	1:j:230178311-230203137	15	1.000	1.000	junction	37.724
Brain - Fetal Cerebellum	GALNT2	gene:ENSG00000143641:c:230203290-230236014	1:j:230203290-230236014	15	1.000	1.000	junction	37.724
Brain - Fetal Cerebellum	GALNT2	gene:ENSG00000143641:c:230236112-230236353	1:j:230236112-230236353	15	1.000	1.000	junction	37.724
Brain - Fetal Cerebellum	GALNT2	gene:ENSG00000143641:c:230236420-230236660	1:j:230236420-230236660	15	1.000	1.000	junction	37.724
Brain - Fetal Cerebellum	GALNT2	gene:ENSG00000143641:c:230246150-230249184	1:j:230246150-230249184	15	1.000	1.000	junction	37.724
Brain - Fetal Cerebellum	GALNT2	gene:ENSG00000143641:c:230249271-230250457	1:j:230249271-230250457	15	1.000	1.000	junction	37.724
Brain - Fetal Cerebellum	GALNT2	gene:ENSG00000143641:c:230262665-230262922	1:j:230262665-230262922	15	1.000	1.000	junction	37.724
Brain - Fetal Cerebellum	GALNT2	gene:ENSG00000143641:c:230263005-230265241	1:j:230263005-230265241	15	1.000	1.000	junction	37.724
Brain - Fetal Cerebellum	GALNT2	gene:ENSG00000143641:s:230067209-230067406	1:j:230067406-230178218	15	0.984	1.000	junction	37.724
Brain - Fetal Cerebellum	GALNT2	gene:ENSG00000143641:s:230236660-230236725	1:j:230236725-230243306	15	0.900	1.000	junction	37.724
Brain - Fetal Cerebellum	GALNT2	gene:ENSG00000143641:s:230250457-230250560	1:j:230250560-230255218	15	0.922	1.000	junction	37.724
Brain - Fetal Cerebellum	GALNT2	gene:ENSG00000143641:s:230274445-230274564	1:j:230274564-230279303	15	0.951	1.000	junction	37.724
Brain - Fetal Cerebellum	GALNT2	gene:ENSG00000143641:t:230178218-230178311	1:j:230067406-230178218	15	0.988	1.000	junction	37.724
Brain - Fetal Cerebellum	GALNT2	gene:ENSG00000143641:t:230261866-230262665	1:j:230255344-230262573	15	0.957	1.000	junction	37.724
Brain - Fetal Cerebellum	GALNT2	gene:ENSG00000143641:t:230274445-230274564	1:j:230265367-230274445	15	0.960	1.000	junction	37.724
Brain - Fetal Cerebellum	GALNT7	gene:ENSG00000109586:c:173292274-173295396	4:j:173292274-173295396	15	1.000	1.000	junction	13.123
Brain - Fetal Cerebellum	GALNT7	gene:ENSG00000109586:c:173302164-173303996	4:j:173302164-173303996	15	1.000	1.000	junction	13.123
Brain - Fetal Cerebellum	GALNT7	gene:ENSG00000109586:c:173317732-173318431	4:j:173317732-173318431	15	1.000	1.000	junction	13.123
Brain - Fetal Cerebellum	GALNT7	gene:ENSG00000109586:s:173313958-173314176	4:j:173314176-173317634	15	0.825	1.000	junction	13.123
Brain - Fetal Cerebellum	GALNT7	gene:ENSG00000109586:s:173318431-173318660	4:j:173318559-173321580	15	0.923	1.000	junction	13.123
Brain - Fetal Cerebellum	GALNT7	gene:ENSG00000109586:t:173247980-173248440	4:j:173168961-173247980	15	0.937	1.000	junction	13.123
Brain - Fetal Cerebellum	GALNT8	gene:ENSG00000130035:t:4850738-4851927	12:j:4814778-4850738	15	0.559	1.000	junction	35.549
Brain - Fetal Cerebellum	GALNT9	gene:ENSG00000182870:s:132201124-132201261	12:j:132199269-132201124	13	0.846	0.867	junction	6.303
Brain - Fetal Cerebellum	GALNTL6	gene:ENSG00000174473:c:172931268-172952037	4:j:172931268-172952037	14	1.000	0.933	junction	8.874
Brain - Fetal Cerebellum	GALNTL6	gene:ENSG00000174473:c:173021625-173039933	4:j:173021625-173039933	14	1.000	0.933	junction	8.874
Brain - Fetal Cerebellum	GALT	gene:ENSG00000213930:s:34647541-34647567	9:i:34647568-34647656	15	0.638	1.000	intron	33.711
Brain - Fetal Cerebellum	GALT	gene:ENSG00000213930:s:34647657-34647794	9:j:34647705-34647832	14	0.821	0.933	junction	33.711
Brain - Fetal Cerebellum	GALT	gene:ENSG00000213930:s:34648425-34648637	9:i:34648638-34648761	15	0.546	1.000	intron	33.711
Brain - Fetal Cerebellum	GALT	gene:ENSG00000213930:s:34648762-34648907	9:i:34648908-34648921	15	0.584	1.000	intron	33.711
Brain - Fetal Cerebellum	GALT	gene:ENSG00000213930:s:34649410-34650282	9:j:34649564-34650369	15	0.968	1.000	junction	33.711
Brain - Fetal Cerebellum	GALT	gene:ENSG00000213930:t:34647832-34647961	9:j:34647705-34647832	15	0.725	1.000	junction	33.711
Brain - Fetal Cerebellum	GALT	gene:ENSG00000213930:t:34648048-34648171	9:j:34647961-34648115	14	0.745	0.933	junction	33.711
Brain - Fetal Cerebellum	GAMT	gene:ENSG00000130005:c:1399026-1399128	19:j:1399026-1399128	15	1.000	1.000	junction	14.368
Brain - Fetal Cerebellum	GAMT	gene:ENSG00000130005:c:1399195-1399524	19:j:1399195-1399524	15	1.000	1.000	junction	14.368
Brain - Fetal Cerebellum	GAMT	gene:ENSG00000130005:s:1398916-1399026	19:j:1397499-1398916	15	0.827	1.000	junction	14.368
Brain - Fetal Cerebellum	GAMT	gene:ENSG00000130005:s:1399749-1399938	19:j:1399587-1399793	14	0.905	0.933	junction	14.368
Brain - Fetal Cerebellum	GAMT	gene:ENSG00000130005:s:1401296-1401570	19:j:1399938-1401296	15	0.817	1.000	junction	14.368
Brain - Fetal Cerebellum	GANAB	gene:ENSG00000089597:c:62625924-62626065	11:j:62625924-62626065	15	1.000	1.000	junction	91.046
Brain - Fetal Cerebellum	GANAB	gene:ENSG00000089597:c:62626165-62626335	11:j:62626165-62626335	15	1.000	1.000	junction	91.046
Brain - Fetal Cerebellum	GANAB	gene:ENSG00000089597:c:62626447-62626571	11:j:62626447-62626571	15	1.000	1.000	junction	91.046
Brain - Fetal Cerebellum	GANAB	gene:ENSG00000089597:c:62629012-62629194	11:j:62629012-62629194	15	1.000	1.000	junction	91.046
Brain - Fetal Cerebellum	GANAB	gene:ENSG00000089597:c:62629295-62629588	11:j:62629295-62629588	15	1.000	1.000	junction	91.046
Brain - Fetal Cerebellum	GANAB	gene:ENSG00000089597:c:62629684-62629814	11:j:62629684-62629814	15	1.000	1.000	junction	91.046
Brain - Fetal Cerebellum	GANAB	gene:ENSG00000089597:c:62629957-62630197	11:j:62629957-62630197	15	1.000	1.000	junction	91.046
Brain - Fetal Cerebellum	GANAB	gene:ENSG00000089597:c:62630276-62630379	11:j:62630276-62630379	15	1.000	1.000	junction	91.046
Brain - Fetal Cerebellum	GANAB	gene:ENSG00000089597:c:62630505-62630601	11:j:62630505-62630601	15	1.000	1.000	junction	91.046
Brain - Fetal Cerebellum	GANAB	gene:ENSG00000089597:c:62630836-62631030	11:j:62630836-62631030	15	1.000	1.000	junction	91.046
Brain - Fetal Cerebellum	GANAB	gene:ENSG00000089597:c:62631183-62632565	11:j:62631183-62632565	15	1.000	1.000	junction	91.046
Brain - Fetal Cerebellum	GANAB	gene:ENSG00000089597:c:62632745-62633005	11:j:62632745-62633005	15	1.000	1.000	junction	91.046
Brain - Fetal Cerebellum	GANAB	gene:ENSG00000089597:c:62633101-62633184	11:j:62633101-62633184	15	1.000	1.000	junction	91.046
Brain - Fetal Cerebellum	GANAB	gene:ENSG00000089597:s:62627289-62627353	11:j:62627124-62627289	15	0.987	1.000	junction	91.046
Brain - Fetal Cerebellum	GANAB	gene:ENSG00000089597:s:62628769-62629012	11:j:62627353-62628769	15	0.828	1.000	junction	91.046
Brain - Fetal Cerebellum	GANAB	gene:ENSG00000089597:s:62634571-62635000	11:j:62633514-62634821	15	0.635	1.000	junction	91.046
Brain - Fetal Cerebellum	GANAB	gene:ENSG00000089597:s:62639627-62639731	11:j:62639467-62639627	15	0.970	1.000	junction	91.046
Brain - Fetal Cerebellum	GANAB	gene:ENSG00000089597:s:62646562-62646726	11:j:62639731-62646562	15	0.914	1.000	junction	91.046
Brain - Fetal Cerebellum	GANAB	gene:ENSG00000089597:t:62626860-62626934	11:j:62626934-62627048	15	0.989	1.000	junction	91.046
Brain - Fetal Cerebellum	GANAB	gene:ENSG00000089597:t:62633441-62633930	11:j:62633514-62634821	15	0.622	1.000	junction	91.046
Brain - Fetal Cerebellum	GANAB	gene:ENSG00000089597:t:62634571-62635000	11:j:62635000-62638983	15	0.979	1.000	junction	91.046
Brain - Fetal Cerebellum	GANAB	gene:ENSG00000089597:t:62638983-62639110	11:j:62639110-62639359	15	0.956	1.000	junction	91.046
Brain - Fetal Cerebellum	GANAB	gene:ENSG00000089597:t:62639627-62639731	11:j:62639731-62646562	15	0.954	1.000	junction	91.046
Brain - Fetal Cerebellum	GAP43	gene:ENSG00000172020:s:115623324-115623846	3:j:115623719-115676013	15	0.993	1.000	junction	637.220
Brain - Fetal Cerebellum	GAP43	gene:ENSG00000172020:t:115676013-115676610	3:j:115623719-115676013	15	0.997	1.000	junction	637.220
Brain - Fetal Cerebellum	GAP43	gene:ENSG00000172020:t:115720794-115721490	3:j:115676610-115720794	15	0.991	1.000	junction	637.220
Brain - Fetal Cerebellum	GAPDH	gene:ENSG00000111640:s:6534754-6535141	12:j:6534861-6536494	15	0.998	1.000	junction	1422.577
Brain - Fetal Cerebellum	GAPDH	gene:ENSG00000111640:s:6536494-6536593	12:i:6536594-6536604	15	0.503	1.000	intron	1422.577
Brain - Fetal Cerebellum	GAPDH	gene:ENSG00000111640:s:6536684-6536817	12:j:6536790-6536920	15	0.729	1.000	junction	1422.577
Brain - Fetal Cerebellum	GAPDH	gene:ENSG00000111640:s:6536920-6537010	12:j:6537010-6537101	15	0.624	1.000	junction	1422.577
Brain - Fetal Cerebellum	GAPDH	gene:ENSG00000111640:s:6537101-6537216	12:j:6537216-6537309	15	0.648	1.000	junction	1422.577
Brain - Fetal Cerebellum	GAPDH	gene:ENSG00000111640:s:6537309-6537390	12:j:6537390-6537584	15	0.693	1.000	junction	1422.577
Brain - Fetal Cerebellum	GAPDH	gene:ENSG00000111640:s:6537584-6537996	12:j:6537996-6538101	15	0.617	1.000	junction	1422.577
Brain - Fetal Cerebellum	GAPDH	gene:ENSG00000111640:t:6536494-6536593	12:j:6534861-6536494	15	0.995	1.000	junction	1422.577
Brain - Fetal Cerebellum	GAPDH	gene:ENSG00000111640:t:6536684-6536817	12:j:6536593-6536684	15	0.644	1.000	junction	1422.577
Brain - Fetal Cerebellum	GAPDHS	gene:ENSG00000105679:s:35542945-35543026	19:i:35543027-35543339	14	0.961	0.933	intron	0.064
Brain - Fetal Cerebellum	GAPDHS	gene:ENSG00000105679:s:35543665-35543827	19:i:35543828-35544908	14	0.963	0.933	intron	0.064
Brain - Fetal Cerebellum	GAPVD1	gene:ENSG00000165219:c:125299106-125301983	9:j:125299106-125301983	13	1.000	0.867	junction	16.827
Brain - Fetal Cerebellum	GAPVD1	gene:ENSG00000165219:c:125302826-125305063	9:j:125302826-125305063	13	1.000	0.867	junction	16.827
Brain - Fetal Cerebellum	GAPVD1	gene:ENSG00000165219:c:125305149-125307413	9:j:125305149-125307413	13	1.000	0.867	junction	16.827
Brain - Fetal Cerebellum	GAPVD1	gene:ENSG00000165219:c:125307547-125307691	9:j:125307547-125307691	15	1.000	1.000	junction	16.827
Brain - Fetal Cerebellum	GAPVD1	gene:ENSG00000165219:c:125312612-125321433	9:j:125312612-125321433	13	1.000	0.867	junction	16.827
Brain - Fetal Cerebellum	GAPVD1	gene:ENSG00000165219:c:125323923-125326416	9:j:125323923-125326416	15	1.000	1.000	junction	16.827
Brain - Fetal Cerebellum	GAPVD1	gene:ENSG00000165219:c:125326589-125330078	9:j:125326589-125330078	15	1.000	1.000	junction	16.827
Brain - Fetal Cerebellum	GAPVD1	gene:ENSG00000165219:c:125330218-125331926	9:j:125330218-125331926	13	1.000	0.867	junction	16.827
Brain - Fetal Cerebellum	GAPVD1	gene:ENSG00000165219:c:125337095-125337221	9:j:125337095-125337221	14	1.000	0.933	junction	16.827
Brain - Fetal Cerebellum	GAPVD1	gene:ENSG00000165219:c:125337591-125341177	9:j:125337591-125341177	15	1.000	1.000	junction	16.827
Brain - Fetal Cerebellum	GAPVD1	gene:ENSG00000165219:c:125349519-125350295	9:j:125349519-125350295	15	1.000	1.000	junction	16.827
Brain - Fetal Cerebellum	GAPVD1	gene:ENSG00000165219:c:125350404-125350713	9:j:125350404-125350713	15	1.000	1.000	junction	16.827
Brain - Fetal Cerebellum	GAPVD1	gene:ENSG00000165219:c:125350872-125354654	9:j:125350872-125354654	15	1.000	1.000	junction	16.827
Brain - Fetal Cerebellum	GAPVD1	gene:ENSG00000165219:c:125354841-125355644	9:j:125354841-125355644	15	1.000	1.000	junction	16.827
Brain - Fetal Cerebellum	GAPVD1	gene:ENSG00000165219:c:125355857-125359420	9:j:125355857-125359420	15	1.000	1.000	junction	16.827
Brain - Fetal Cerebellum	GAPVD1	gene:ENSG00000165219:c:125359492-125360528	9:j:125359492-125360528	15	1.000	1.000	junction	16.827
Brain - Fetal Cerebellum	GAPVD1	gene:ENSG00000165219:c:125360725-125362606	9:j:125360725-125362606	15	1.000	1.000	junction	16.827
Brain - Fetal Cerebellum	GAPVD1	gene:ENSG00000165219:s:125321433-125321562	9:j:125321562-125323798	13	0.840	0.867	junction	16.827
Brain - Fetal Cerebellum	GAPVD1	gene:ENSG00000165219:s:125331974-125332060	9:j:125332060-125332510	15	0.874	1.000	junction	16.827
Brain - Fetal Cerebellum	GAPVD1	gene:ENSG00000165219:s:125341177-125341264	9:j:125341264-125342219	15	0.771	1.000	junction	16.827
Brain - Fetal Cerebellum	GAPVD1	gene:ENSG00000165219:s:125345890-125346995	9:j:125346941-125349390	15	0.757	1.000	junction	16.827
Brain - Fetal Cerebellum	GAPVD1	gene:ENSG00000165219:t:125336709-125337095	9:j:125332629-125337018	13	0.600	0.867	junction	16.827
Brain - Fetal Cerebellum	GAPVD1	gene:ENSG00000165219:t:125345890-125346995	9:j:125342299-125346819	14	0.597	0.933	junction	16.827
Brain - Fetal Cerebellum	GAR1	gene:ENSG00000109534:c:109816378-109817936	4:j:109816378-109817936	15	1.000	1.000	junction	44.740
Brain - Fetal Cerebellum	GAR1	gene:ENSG00000109534:c:109818090-109819001	4:j:109818090-109819001	15	1.000	1.000	junction	44.740
Brain - Fetal Cerebellum	GAR1	gene:ENSG00000109534:c:109824033-109824418	4:j:109824033-109824418	15	1.000	1.000	junction	44.740
Brain - Fetal Cerebellum	GAR1	gene:ENSG00000109534:s:109819001-109819587	4:j:109819060-109822347	15	0.886	1.000	junction	44.740
Brain - Fetal Cerebellum	GAR1	gene:ENSG00000109534:s:109822347-109822566	4:j:109822488-109823965	15	0.562	1.000	junction	44.740
Brain - Fetal Cerebellum	GAR1	gene:ENSG00000109534:t:109816153-109816378	4:j:109815804-109816153	15	0.868	1.000	junction	44.740
Brain - Fetal Cerebellum	GAREM2	gene:ENSG00000157833:c:26176484-26182967	2:j:26176484-26182967	15	1.000	1.000	junction	11.385
Brain - Fetal Cerebellum	GAREM2	gene:ENSG00000157833:c:26183097-26184233	2:j:26183097-26184233	14	1.000	0.933	junction	11.385
Brain - Fetal Cerebellum	GAREM2	gene:ENSG00000157833:c:26186358-26187231	2:j:26186358-26187231	15	1.000	1.000	junction	11.385
Brain - Fetal Cerebellum	GAREM2	gene:ENSG00000157833:s:26187231-26187458	2:i:26187459-26187714	15	0.858	1.000	intron	11.385
Brain - Fetal Cerebellum	GARNL3	gene:ENSG00000136895:c:127291242-127311636	9:j:127291242-127311636	15	1.000	1.000	junction	35.448
Brain - Fetal Cerebellum	GARNL3	gene:ENSG00000136895:c:127332349-127333023	9:j:127332349-127333023	15	1.000	1.000	junction	35.448
Brain - Fetal Cerebellum	GARNL3	gene:ENSG00000136895:c:127335333-127336128	9:j:127335333-127336128	15	1.000	1.000	junction	35.448
Brain - Fetal Cerebellum	GARNL3	gene:ENSG00000136895:c:127336236-127338116	9:j:127336236-127338116	15	1.000	1.000	junction	35.448
Brain - Fetal Cerebellum	GARNL3	gene:ENSG00000136895:c:127338161-127339645	9:j:127338161-127339645	15	1.000	1.000	junction	35.448
Brain - Fetal Cerebellum	GARNL3	gene:ENSG00000136895:c:127339751-127342219	9:j:127339751-127342219	15	1.000	1.000	junction	35.448
Brain - Fetal Cerebellum	GARNL3	gene:ENSG00000136895:c:127342334-127344235	9:j:127342334-127344235	15	1.000	1.000	junction	35.448
Brain - Fetal Cerebellum	GARNL3	gene:ENSG00000136895:c:127344339-127345403	9:j:127344339-127345403	15	1.000	1.000	junction	35.448
Brain - Fetal Cerebellum	GARNL3	gene:ENSG00000136895:c:127353944-127354294	9:j:127353944-127354294	15	1.000	1.000	junction	35.448
Brain - Fetal Cerebellum	GARNL3	gene:ENSG00000136895:c:127354410-127355297	9:j:127354410-127355297	15	1.000	1.000	junction	35.448
Brain - Fetal Cerebellum	GARNL3	gene:ENSG00000136895:s:127325069-127325095	9:j:127325095-127332274	13	0.569	0.867	junction	35.448
Brain - Fetal Cerebellum	GARNL3	gene:ENSG00000136895:s:127345403-127345477	9:j:127345477-127348924	15	0.733	1.000	junction	35.448
Brain - Fetal Cerebellum	GARNL3	gene:ENSG00000136895:s:127355297-127355472	9:j:127355472-127357219	15	0.986	1.000	junction	35.448
Brain - Fetal Cerebellum	GARNL3	gene:ENSG00000136895:s:127357219-127357377	9:j:127357377-127365300	15	0.741	1.000	junction	35.448
Brain - Fetal Cerebellum	GARNL3	gene:ENSG00000136895:s:127365300-127365366	9:j:127365366-127383438	14	0.689	0.933	junction	35.448
Brain - Fetal Cerebellum	GARNL3	gene:ENSG00000136895:s:127383438-127383545	9:j:127383545-127385027	15	0.633	1.000	junction	35.448
Brain - Fetal Cerebellum	GARNL3	gene:ENSG00000136895:s:127388412-127389119	9:j:127389119-127390641	15	0.833	1.000	junction	35.448
Brain - Fetal Cerebellum	GARNL3	gene:ENSG00000136895:s:127390641-127390767	9:j:127390767-127393083	15	0.864	1.000	junction	35.448
Brain - Fetal Cerebellum	GARNL3	gene:ENSG00000136895:t:127291168-127291242	9:j:127265021-127291168	14	0.933	0.933	junction	35.448
Brain - Fetal Cerebellum	GARNL3	gene:ENSG00000136895:t:127353518-127353944	9:j:127349035-127353846	15	0.656	1.000	junction	35.448
Brain - Fetal Cerebellum	GARNL3	gene:ENSG00000136895:t:127357219-127357377	9:j:127355472-127357219	15	0.986	1.000	junction	35.448
Brain - Fetal Cerebellum	GARNL3	gene:ENSG00000136895:t:127364589-127364776	9:i:127364034-127364588	15	0.822	1.000	intron	35.448
Brain - Fetal Cerebellum	GARNL3	gene:ENSG00000136895:t:127365300-127365366	9:j:127357377-127365300	15	0.640	1.000	junction	35.448
Brain - Fetal Cerebellum	GARNL3	gene:ENSG00000136895:t:127383438-127383545	9:j:127365366-127383438	14	0.700	0.933	junction	35.448
Brain - Fetal Cerebellum	GARNL3	gene:ENSG00000136895:t:127388412-127389119	9:j:127387331-127388904	15	0.795	1.000	junction	35.448
Brain - Fetal Cerebellum	GARS	gene:ENSG00000106105:c:30598897-30599947	7:j:30598897-30599947	15	1.000	1.000	junction	90.891
Brain - Fetal Cerebellum	GARS	gene:ENSG00000106105:c:30600049-30601059	7:j:30600049-30601059	15	1.000	1.000	junction	90.891
Brain - Fetal Cerebellum	GARS	gene:ENSG00000106105:c:30601200-30603034	7:j:30601200-30603034	15	1.000	1.000	junction	90.891
Brain - Fetal Cerebellum	GARS	gene:ENSG00000106105:c:30609730-30612096	7:j:30609730-30612096	15	1.000	1.000	junction	90.891
Brain - Fetal Cerebellum	GARS	gene:ENSG00000106105:c:30612245-30615896	7:j:30612245-30615896	15	1.000	1.000	junction	90.891
Brain - Fetal Cerebellum	GARS	gene:ENSG00000106105:c:30616058-30617114	7:j:30616058-30617114	15	1.000	1.000	junction	90.891
Brain - Fetal Cerebellum	GARS	gene:ENSG00000106105:c:30617278-30621393	7:j:30617278-30621393	15	1.000	1.000	junction	90.891
Brain - Fetal Cerebellum	GARS	gene:ENSG00000106105:c:30621500-30622317	7:j:30621500-30622317	15	1.000	1.000	junction	90.891
Brain - Fetal Cerebellum	GARS	gene:ENSG00000106105:s:30594681-30595143	7:j:30595143-30598796	15	0.950	1.000	junction	90.891
Brain - Fetal Cerebellum	GARS	gene:ENSG00000106105:s:30603496-30603572	7:j:30603572-30609585	15	0.964	1.000	junction	90.891
Brain - Fetal Cerebellum	GARS	gene:ENSG00000106105:s:30622128-30622688	7:j:30622462-30626234	15	0.979	1.000	junction	90.891
Brain - Fetal Cerebellum	GARS	gene:ENSG00000106105:s:30626234-30626319	7:j:30626319-30628560	15	0.996	1.000	junction	90.891
Brain - Fetal Cerebellum	GARS	gene:ENSG00000106105:s:30628490-30628669	7:j:30628669-30631448	15	0.873	1.000	junction	90.891
Brain - Fetal Cerebellum	GARS	gene:ENSG00000106105:s:30631149-30631541	7:j:30631541-30632247	15	0.709	1.000	junction	90.891
Brain - Fetal Cerebellum	GARS	gene:ENSG00000106105:s:30631965-30632437	7:j:30632437-30633735	15	0.880	1.000	junction	90.891
Brain - Fetal Cerebellum	GARS	gene:ENSG00000106105:t:30598796-30598897	7:j:30595143-30598796	15	0.898	1.000	junction	90.891
Brain - Fetal Cerebellum	GARS	gene:ENSG00000106105:t:30628490-30628669	7:j:30626319-30628560	15	0.997	1.000	junction	90.891
Brain - Fetal Cerebellum	GARS-DT	gene:ENSG00000196295:s:30563723-30563998	7:j:30562128-30563731	15	0.606	1.000	junction	55.050
Brain - Fetal Cerebellum	GARS-DT	gene:ENSG00000196295:s:30568677-30568994	7:j:30563998-30568833	15	0.786	1.000	junction	55.050
Brain - Fetal Cerebellum	GARS-DT	gene:ENSG00000196295:s:30573000-30573782	7:i:30572807-30572999	15	0.635	1.000	intron	55.050
Brain - Fetal Cerebellum	GARS-DT	gene:ENSG00000196295:s:30579006-30579128	7:j:30578091-30579006	13	0.676	0.867	junction	55.050
Brain - Fetal Cerebellum	GARS-DT	gene:ENSG00000196295:s:30579231-30579314	7:j:30579128-30579231	14	0.882	0.933	junction	55.050
Brain - Fetal Cerebellum	GARS-DT	gene:ENSG00000196295:s:30594711-30594809	7:j:30585479-30594711	15	0.932	1.000	junction	55.050
Brain - Fetal Cerebellum	GARS-DT	gene:ENSG00000196295:t:30528356-30528715	7:i:30528716-30533241	14	0.890	0.933	intron	55.050
Brain - Fetal Cerebellum	GARS-DT	gene:ENSG00000196295:t:30564144-30564798	7:i:30564799-30566403	13	0.600	0.867	intron	55.050
Brain - Fetal Cerebellum	GARS-DT	gene:ENSG00000196295:t:30577904-30578091	7:j:30578091-30579006	13	0.739	0.867	junction	55.050
Brain - Fetal Cerebellum	GART	gene:ENSG00000159131:c:33504315-33504412	21:j:33504315-33504412	15	1.000	1.000	junction	54.486
Brain - Fetal Cerebellum	GART	gene:ENSG00000159131:c:33504527-33505561	21:j:33504527-33505561	15	1.000	1.000	junction	54.486
Brain - Fetal Cerebellum	GART	gene:ENSG00000159131:c:33511458-33516989	21:j:33511458-33516989	15	1.000	1.000	junction	54.486
Brain - Fetal Cerebellum	GART	gene:ENSG00000159131:c:33517141-33517357	21:j:33517141-33517357	15	1.000	1.000	junction	54.486
Brain - Fetal Cerebellum	GART	gene:ENSG00000159131:c:33517608-33520364	21:j:33517608-33520364	15	1.000	1.000	junction	54.486
Brain - Fetal Cerebellum	GART	gene:ENSG00000159131:c:33520562-33520906	21:j:33520562-33520906	15	1.000	1.000	junction	54.486
Brain - Fetal Cerebellum	GART	gene:ENSG00000159131:c:33521015-33522188	21:j:33521015-33522188	15	1.000	1.000	junction	54.486
Brain - Fetal Cerebellum	GART	gene:ENSG00000159131:c:33522282-33524769	21:j:33522282-33524769	15	1.000	1.000	junction	54.486
Brain - Fetal Cerebellum	GART	gene:ENSG00000159131:c:33531557-33532345	21:j:33531557-33532345	15	1.000	1.000	junction	54.486
Brain - Fetal Cerebellum	GART	gene:ENSG00000159131:c:33532456-33534579	21:j:33532456-33534579	15	1.000	1.000	junction	54.486
Brain - Fetal Cerebellum	GART	gene:ENSG00000159131:c:33535320-33539171	21:j:33535320-33539171	15	1.000	1.000	junction	54.486
Brain - Fetal Cerebellum	GART	gene:ENSG00000159131:s:33509188-33510333	21:j:33506104-33509783	15	0.775	1.000	junction	54.486
Brain - Fetal Cerebellum	GART	gene:ENSG00000159131:s:33511252-33511458	21:j:33509920-33511252	15	0.954	1.000	junction	54.486
Brain - Fetal Cerebellum	GART	gene:ENSG00000159131:s:33528167-33528335	21:j:33525000-33528167	15	0.866	1.000	junction	54.486
Brain - Fetal Cerebellum	GART	gene:ENSG00000159131:s:33530710-33531282	21:j:33528937-33530759	15	0.672	1.000	junction	54.486
Brain - Fetal Cerebellum	GART	gene:ENSG00000159131:t:33505561-33505702	21:j:33505702-33505974	15	0.981	1.000	junction	54.486
Brain - Fetal Cerebellum	GART	gene:ENSG00000159131:t:33505974-33506104	21:j:33506104-33509783	15	0.774	1.000	junction	54.486
Brain - Fetal Cerebellum	GART	gene:ENSG00000159131:t:33528850-33528937	21:j:33528937-33530759	15	0.621	1.000	junction	54.486
Brain - Fetal Cerebellum	GART	gene:ENSG00000159131:t:33539171-33539356	21:j:33539356-33542065	15	0.858	1.000	junction	54.486
Brain - Fetal Cerebellum	GAS2L1	gene:ENSG00000185340:t:29312143-29312785	22:i:29312095-29312142	13	0.954	0.867	intron	2.681
Brain - Fetal Cerebellum	GAS2L3	gene:ENSG00000139354:s:100618449-100618687	12:j:100618587-100622275	13	0.528	0.867	junction	18.608
Brain - Fetal Cerebellum	GAS2L3	gene:ENSG00000139354:s:100622275-100622382	12:j:100622382-100623562	13	0.651	0.867	junction	18.608
Brain - Fetal Cerebellum	GAS2L3	gene:ENSG00000139354:s:100623562-100626864	12:i:100626865-100627488	15	0.918	1.000	intron	18.608
Brain - Fetal Cerebellum	GAS5	gene:ENSG00000234741:c:173866796-173866991	1:j:173866796-173866991	15	1.000	1.000	junction	478.490
Brain - Fetal Cerebellum	GAS5	gene:ENSG00000234741:s:173864257-173864304	1:j:173864075-173864257	15	0.646	1.000	junction	478.490
Brain - Fetal Cerebellum	GAS5	gene:ENSG00000234741:s:173864955-173865282	1:j:173864704-173865229	15	0.748	1.000	junction	478.490
Brain - Fetal Cerebellum	GAS5	gene:ENSG00000234741:s:173865818-173865952	1:j:173865547-173865857	15	0.717	1.000	junction	478.490
Brain - Fetal Cerebellum	GAS5	gene:ENSG00000234741:s:173866177-173866206	1:j:173865894-173866177	15	0.535	1.000	junction	478.490
Brain - Fetal Cerebellum	GAS5	gene:ENSG00000234741:s:173866761-173866796	1:j:173866567-173866761	15	0.715	1.000	junction	478.490
Brain - Fetal Cerebellum	GAS5	gene:ENSG00000234741:t:173864257-173864304	1:j:173864304-173864484	15	0.533	1.000	junction	478.490
Brain - Fetal Cerebellum	GAS5	gene:ENSG00000234741:t:173864631-173864906	1:j:173864704-173865229	15	0.741	1.000	junction	478.490
Brain - Fetal Cerebellum	GAS5	gene:ENSG00000234741:t:173866991-173867043	1:j:173867043-173867960	13	0.784	0.867	junction	478.490
Brain - Fetal Cerebellum	GAS6	gene:ENSG00000183087:s:113823375-113823550	13:j:113822186-113823375	15	0.793	1.000	junction	25.682
Brain - Fetal Cerebellum	GAS6	gene:ENSG00000183087:s:113826996-113827164	13:j:113823550-113826996	15	0.937	1.000	junction	25.682
Brain - Fetal Cerebellum	GAS6	gene:ENSG00000183087:s:113828547-113828863	13:j:113827164-113828547	15	0.889	1.000	junction	25.682
Brain - Fetal Cerebellum	GAS6	gene:ENSG00000183087:s:113832299-113832488	13:j:113828711-113832299	15	0.848	1.000	junction	25.682
Brain - Fetal Cerebellum	GAS6	gene:ENSG00000183087:s:113832634-113833745	13:j:113832488-113832634	15	0.604	1.000	junction	25.682
Brain - Fetal Cerebellum	GAS6	gene:ENSG00000183087:s:113839728-113839850	13:j:113838191-113839728	15	0.992	1.000	junction	25.682
Brain - Fetal Cerebellum	GAS6	gene:ENSG00000183087:s:113846527-113846589	13:j:113839850-113846527	15	0.946	1.000	junction	25.682
Brain - Fetal Cerebellum	GAS6	gene:ENSG00000183087:t:113823375-113823550	13:j:113823550-113826996	15	0.992	1.000	junction	25.682
Brain - Fetal Cerebellum	GAS6	gene:ENSG00000183087:t:113828547-113828863	13:j:113828711-113832299	15	0.899	1.000	junction	25.682
Brain - Fetal Cerebellum	GAS6	gene:ENSG00000183087:t:113839728-113839850	13:j:113839850-113846527	15	0.946	1.000	junction	25.682
Brain - Fetal Cerebellum	GAS6	gene:ENSG00000183087:t:113846527-113846589	13:i:113846590-113847676	15	0.534	1.000	intron	25.682
Brain - Fetal Cerebellum	GAS7	gene:ENSG00000007237:t:9946894-9946983	17:j:9946983-9959202	13	0.910	0.867	junction	8.107
Brain - Fetal Cerebellum	GAS8	gene:ENSG00000141013:s:90032718-90032924	16:j:90032924-90035633	15	0.613	1.000	junction	30.975
Brain - Fetal Cerebellum	GAS8	gene:ENSG00000141013:s:90042470-90042535	16:i:90042536-90043195	14	0.511	0.933	intron	30.975
Brain - Fetal Cerebellum	GAS8	gene:ENSG00000141013:t:90040043-90040509	16:j:90037848-90040300	15	0.562	1.000	junction	30.975
Brain - Fetal Cerebellum	GATAD1	gene:ENSG00000157259:c:92454685-92456372	7:j:92454685-92456372	15	1.000	1.000	junction	19.950
Brain - Fetal Cerebellum	GATAD1	gene:ENSG00000157259:s:92447448-92447978	7:j:92447978-92448752	15	0.686	1.000	junction	19.950
Brain - Fetal Cerebellum	GATAD1	gene:ENSG00000157259:s:92448752-92448877	7:j:92448877-92450701	15	0.806	1.000	junction	19.950
Brain - Fetal Cerebellum	GATAD1	gene:ENSG00000157259:s:92449718-92450760	7:j:92450760-92454502	15	0.749	1.000	junction	19.950
Brain - Fetal Cerebellum	GATAD2A	gene:ENSG00000167491:c:19495885-19496052	19:j:19495885-19496052	15	1.000	1.000	junction	19.035
Brain - Fetal Cerebellum	GATAD2A	gene:ENSG00000167491:c:19496219-19498443	19:j:19496219-19498443	15	1.000	1.000	junction	19.035
Brain - Fetal Cerebellum	GATAD2A	gene:ENSG00000167491:s:19465340-19465614	19:j:19465614-19492306	15	0.928	1.000	junction	19.035
Brain - Fetal Cerebellum	GATAD2A	gene:ENSG00000167491:s:19492581-19492712	19:j:19492712-19494294	15	0.956	1.000	junction	19.035
Brain - Fetal Cerebellum	GATAD2A	gene:ENSG00000167491:s:19498443-19498722	19:j:19498722-19501118	15	0.930	1.000	junction	19.035
Brain - Fetal Cerebellum	GATAD2A	gene:ENSG00000167491:s:19501118-19501416	19:j:19501416-19501969	15	0.513	1.000	junction	19.035
Brain - Fetal Cerebellum	GATAD2A	gene:ENSG00000167491:s:19502331-19502526	19:j:19502526-19505344	15	0.889	1.000	junction	19.035
Brain - Fetal Cerebellum	GATAD2A	gene:ENSG00000167491:t:19492581-19492712	19:j:19492438-19492581	15	0.956	1.000	junction	19.035
Brain - Fetal Cerebellum	GATAD2A	gene:ENSG00000167491:t:19495754-19495885	19:j:19494383-19495754	15	0.831	1.000	junction	19.035
Brain - Fetal Cerebellum	GATAD2A	gene:ENSG00000167491:t:19502331-19502526	19:j:19502043-19502331	15	0.737	1.000	junction	19.035
Brain - Fetal Cerebellum	GATAD2B	gene:ENSG00000143614:c:153810310-153811731	1:j:153810310-153811731	15	1.000	1.000	junction	31.824
Brain - Fetal Cerebellum	GATAD2B	gene:ENSG00000143614:c:153811848-153812022	1:j:153811848-153812022	15	1.000	1.000	junction	31.824
Brain - Fetal Cerebellum	GATAD2B	gene:ENSG00000143614:c:153817542-153818040	1:j:153817542-153818040	14	1.000	0.933	junction	31.824
Brain - Fetal Cerebellum	GATAD2B	gene:ENSG00000143614:c:153818171-153818791	1:j:153818171-153818791	15	1.000	1.000	junction	31.824
Brain - Fetal Cerebellum	GATAD2B	gene:ENSG00000143614:c:153818922-153819606	1:j:153818922-153819606	14	1.000	0.933	junction	31.824
Brain - Fetal Cerebellum	GATAD2B	gene:ENSG00000143614:s:153817372-153817542	1:j:153816588-153817372	14	0.898	0.933	junction	31.824
Brain - Fetal Cerebellum	GATAD2B	gene:ENSG00000143614:s:153922733-153922975	1:j:153828348-153922733	14	0.962	0.933	junction	31.824
Brain - Fetal Cerebellum	GATAD2B	gene:ENSG00000143614:t:153819606-153819735	1:j:153819735-153828013	15	0.903	1.000	junction	31.824
Brain - Fetal Cerebellum	GATAD2B	gene:ENSG00000143614:t:153828013-153828348	1:j:153828348-153922733	14	0.893	0.933	junction	31.824
Brain - Fetal Cerebellum	GATB	gene:ENSG00000059691:c:151703895-151705185	4:j:151703895-151705185	15	1.000	1.000	junction	17.356
Brain - Fetal Cerebellum	GATB	gene:ENSG00000059691:c:151705269-151707988	4:j:151705269-151707988	15	1.000	1.000	junction	17.356
Brain - Fetal Cerebellum	GATB	gene:ENSG00000059691:c:151758922-151760807	4:j:151758922-151760807	15	1.000	1.000	junction	17.356
Brain - Fetal Cerebellum	GATB	gene:ENSG00000059691:s:151679813-151679891	4:j:151672896-151679813	15	0.924	1.000	junction	17.356
Brain - Fetal Cerebellum	GATB	gene:ENSG00000059691:s:151688630-151688763	4:j:151679891-151688630	15	0.969	1.000	junction	17.356
Brain - Fetal Cerebellum	GATB	gene:ENSG00000059691:s:151703179-151703895	4:j:151701518-151703851	15	0.870	1.000	junction	17.356
Brain - Fetal Cerebellum	GATB	gene:ENSG00000059691:s:151758772-151758922	4:j:151719538-151758772	15	0.861	1.000	junction	17.356
Brain - Fetal Cerebellum	GATB	gene:ENSG00000059691:t:151670504-151671302	4:j:151671302-151672762	15	0.892	1.000	junction	17.356
Brain - Fetal Cerebellum	GATB	gene:ENSG00000059691:t:151672609-151675888	4:j:151672896-151679813	15	0.981	1.000	junction	17.356
Brain - Fetal Cerebellum	GATB	gene:ENSG00000059691:t:151679813-151679891	4:j:151679891-151688630	15	0.894	1.000	junction	17.356
Brain - Fetal Cerebellum	GATC	gene:ENSG00000257218:c:120446561-120446657	12:j:120446561-120446657	15	1.000	1.000	junction	17.462
Brain - Fetal Cerebellum	GATD1	gene:ENSG00000177225:s:770993-771212	11:i:770904-770992	15	0.675	1.000	intron	40.135
Brain - Fetal Cerebellum	GATD1	gene:ENSG00000177225:s:771333-771467	11:j:771104-771333	15	0.591	1.000	junction	40.135
Brain - Fetal Cerebellum	GATD1	gene:ENSG00000177225:s:772427-772614	11:j:771426-772427	15	0.953	1.000	junction	40.135
Brain - Fetal Cerebellum	GATD1	gene:ENSG00000177225:s:774008-774113	11:j:773629-774008	15	0.825	1.000	junction	40.135
Brain - Fetal Cerebellum	GATD1	gene:ENSG00000177225:s:777399-777488	11:j:775142-777399	15	0.866	1.000	junction	40.135
Brain - Fetal Cerebellum	GATD1	gene:ENSG00000177225:t:767220-767373	11:i:767374-770313	15	0.907	1.000	intron	40.135
Brain - Fetal Cerebellum	GATD1	gene:ENSG00000177225:t:770314-770398	11:i:770399-770469	15	0.968	1.000	intron	40.135
Brain - Fetal Cerebellum	GATD1	gene:ENSG00000177225:t:772427-772614	11:j:772521-773522	15	0.727	1.000	junction	40.135
Brain - Fetal Cerebellum	GATD1	gene:ENSG00000177225:t:774008-774113	11:j:774113-775066	15	0.741	1.000	junction	40.135
Brain - Fetal Cerebellum	GATD1	gene:ENSG00000177225:t:775065-775142	11:j:775142-777399	15	0.991	1.000	junction	40.135
Brain - Fetal Cerebellum	GATD3A	gene:ENSG00000160221:c:44143361-44144821	21:j:44143361-44144821	15	1.000	1.000	junction	19.408
Brain - Fetal Cerebellum	GATD3A	gene:ENSG00000160221:s:44140250-44140604	21:j:44140342-44143205	15	0.975	1.000	junction	19.408
Brain - Fetal Cerebellum	GATD3A	gene:ENSG00000160221:t:44137177-44137575	21:j:44136173-44137177	14	0.892	0.933	junction	19.408
Brain - Fetal Cerebellum	GATD3A	gene:ENSG00000160221:t:44143205-44143361	21:j:44140342-44143205	15	0.723	1.000	junction	19.408
Brain - Fetal Cerebellum	GATD3B	gene:ENSG00000280071:s:5128214-5128425	21:j:5127950-5128214	15	0.879	1.000	junction	45.507
Brain - Fetal Cerebellum	GATD3B	gene:ENSG00000280071:t:5125879-5125992	21:j:5125992-5127898	15	0.949	1.000	junction	45.507
Brain - Fetal Cerebellum	GATM	gene:ENSG00000171766:s:45363605-45364016	15:j:45362221-45363900	15	0.740	1.000	junction	22.194
Brain - Fetal Cerebellum	GATM	gene:ENSG00000171766:s:45364324-45364860	15:j:45364016-45364797	15	0.701	1.000	junction	22.194
Brain - Fetal Cerebellum	GATM	gene:ENSG00000171766:s:45366046-45366210	15:j:45364860-45366046	15	0.877	1.000	junction	22.194
Brain - Fetal Cerebellum	GATM	gene:ENSG00000171766:s:45368070-45368260	15:j:45366508-45368070	15	0.887	1.000	junction	22.194
Brain - Fetal Cerebellum	GATM	gene:ENSG00000171766:s:45369326-45369707	15:j:45368260-45369326	15	0.884	1.000	junction	22.194
Brain - Fetal Cerebellum	GATM	gene:ENSG00000171766:s:45376601-45377035	15:j:45369521-45376601	15	0.942	1.000	junction	22.194
Brain - Fetal Cerebellum	GATM	gene:ENSG00000171766:s:45378385-45378793	15:j:45376819-45378385	14	0.757	0.933	junction	22.194
Brain - Fetal Cerebellum	GATM	gene:ENSG00000171766:t:45369326-45369707	15:j:45369521-45376601	15	0.950	1.000	junction	22.194
Brain - Fetal Cerebellum	GATM	gene:ENSG00000171766:t:45376601-45377035	15:j:45376819-45378385	14	0.523	0.933	junction	22.194
Brain - Fetal Cerebellum	GAU1	gene:ENSG00000255474:s:4703313-4703440	12:i:4701180-4703312	15	0.971	1.000	intron	0.138
Brain - Fetal Cerebellum	GBA	gene:ENSG00000177628:c:155235100-155235195	1:j:155235100-155235195	15	1.000	1.000	junction	11.174
Brain - Fetal Cerebellum	GBA	gene:ENSG00000177628:c:155238306-155238517	1:j:155238306-155238517	15	1.000	1.000	junction	11.174
Brain - Fetal Cerebellum	GBA	gene:ENSG00000177628:c:155240717-155241086	1:j:155240717-155241086	14	1.000	0.933	junction	11.174
Brain - Fetal Cerebellum	GBA	gene:ENSG00000177628:s:155235463-155235844	1:j:155235311-155235681	15	0.588	1.000	junction	11.174
Brain - Fetal Cerebellum	GBA	gene:ENSG00000177628:s:155237341-155237578	1:j:155236469-155237341	15	0.791	1.000	junction	11.174
Brain - Fetal Cerebellum	GBA	gene:ENSG00000177628:s:155237932-155238306	1:j:155237578-155238134	15	0.712	1.000	junction	11.174
Brain - Fetal Cerebellum	GBA	gene:ENSG00000177628:s:155239886-155239962	1:j:155239762-155239886	14	0.916	0.933	junction	11.174
Brain - Fetal Cerebellum	GBA	gene:ENSG00000177628:s:155240630-155240717	1:j:155240077-155240630	15	0.969	1.000	junction	11.174
Brain - Fetal Cerebellum	GBA	gene:ENSG00000177628:t:155238517-155238891	1:j:155238650-155239616	15	0.958	1.000	junction	11.174
Brain - Fetal Cerebellum	GBA	gene:ENSG00000177628:t:155239973-155240077	1:j:155240077-155240630	15	0.928	1.000	junction	11.174
Brain - Fetal Cerebellum	GBA2	gene:ENSG00000070610:c:35738903-35739002	9:j:35738903-35739002	15	1.000	1.000	junction	61.603
Brain - Fetal Cerebellum	GBA2	gene:ENSG00000070610:c:35739109-35739315	9:j:35739109-35739315	15	1.000	1.000	junction	61.603
Brain - Fetal Cerebellum	GBA2	gene:ENSG00000070610:c:35739419-35739628	9:j:35739419-35739628	15	1.000	1.000	junction	61.603
Brain - Fetal Cerebellum	GBA2	gene:ENSG00000070610:c:35740123-35740209	9:j:35740123-35740209	15	1.000	1.000	junction	61.603
Brain - Fetal Cerebellum	GBA2	gene:ENSG00000070610:c:35744706-35748346	9:j:35744706-35748346	15	1.000	1.000	junction	61.603
Brain - Fetal Cerebellum	GBA2	gene:ENSG00000070610:s:35738037-35738152	9:j:35737939-35738037	15	0.550	1.000	junction	61.603
Brain - Fetal Cerebellum	GBA2	gene:ENSG00000070610:s:35738526-35738635	9:i:35738375-35738525	15	0.563	1.000	intron	61.603
Brain - Fetal Cerebellum	GBA2	gene:ENSG00000070610:s:35739998-35740123	9:j:35739800-35739998	15	0.979	1.000	junction	61.603
Brain - Fetal Cerebellum	GBA2	gene:ENSG00000070610:s:35740825-35741064	9:j:35740628-35740825	15	0.671	1.000	junction	61.603
Brain - Fetal Cerebellum	GBA2	gene:ENSG00000070610:t:35738037-35738152	9:i:35738153-35738231	15	0.515	1.000	intron	61.603
Brain - Fetal Cerebellum	GBA3	gene:ENSG00000249948:c:22726478-22726541	4:j:22726478-22726541	15	1.000	1.000	junction	0.060
Brain - Fetal Cerebellum	GBAP1	gene:ENSG00000160766:c:155214473-155214568	1:j:155214473-155214568	15	1.000	1.000	junction	13.836
Brain - Fetal Cerebellum	GBAP1	gene:ENSG00000160766:c:155215787-155216384	1:j:155215787-155216384	15	1.000	1.000	junction	13.836
Brain - Fetal Cerebellum	GBAP1	gene:ENSG00000160766:c:155216621-155216857	1:j:155216621-155216857	15	1.000	1.000	junction	13.836
Brain - Fetal Cerebellum	GBAP1	gene:ENSG00000160766:c:155217029-155217240	1:j:155217029-155217240	15	1.000	1.000	junction	13.836
Brain - Fetal Cerebellum	GBAP1	gene:ENSG00000160766:s:155214836-155215400	1:j:155214684-155215054	15	0.917	1.000	junction	13.836
Brain - Fetal Cerebellum	GBAP1	gene:ENSG00000160766:s:155215762-155215787	1:i:155215652-155215761	15	0.890	1.000	intron	13.836
Brain - Fetal Cerebellum	GBAP1	gene:ENSG00000160766:s:155217964-155218248	1:j:155217373-155217964	15	0.920	1.000	junction	13.836
Brain - Fetal Cerebellum	GBAP1	gene:ENSG00000160766:s:155218848-155219023	1:j:155218479-155218848	15	0.690	1.000	junction	13.836
Brain - Fetal Cerebellum	GBAP1	gene:ENSG00000160766:t:155217240-155217373	1:j:155217373-155217964	15	0.687	1.000	junction	13.836
Brain - Fetal Cerebellum	GBAP1	gene:ENSG00000160766:t:155218848-155219023	1:j:155218942-155227382	15	0.703	1.000	junction	13.836
Brain - Fetal Cerebellum	GBE1	gene:ENSG00000114480:c:81499227-81535195	3:j:81499227-81535195	15	1.000	1.000	junction	5.075
Brain - Fetal Cerebellum	GBE1	gene:ENSG00000114480:c:81537095-81577925	3:j:81537095-81577925	15	1.000	1.000	junction	5.075
Brain - Fetal Cerebellum	GBE1	gene:ENSG00000114480:c:81578096-81581165	3:j:81578096-81581165	15	1.000	1.000	junction	5.075
Brain - Fetal Cerebellum	GBE1	gene:ENSG00000114480:c:81581275-81586092	3:j:81581275-81586092	14	1.000	0.933	junction	5.075
Brain - Fetal Cerebellum	GBE1	gene:ENSG00000114480:c:81591164-81593908	3:j:81591164-81593908	15	1.000	1.000	junction	5.075
Brain - Fetal Cerebellum	GBE1	gene:ENSG00000114480:c:81648991-81649796	3:j:81648991-81649796	15	1.000	1.000	junction	5.075
Brain - Fetal Cerebellum	GBE1	gene:ENSG00000114480:s:81499110-81499227	3:j:81490463-81499110	15	0.967	1.000	junction	5.075
Brain - Fetal Cerebellum	GBE1	gene:ENSG00000114480:s:81536911-81537095	3:j:81535325-81536911	15	0.976	1.000	junction	5.075
Brain - Fetal Cerebellum	GBE1	gene:ENSG00000114480:s:81591037-81591164	3:j:81586190-81591037	14	0.962	0.933	junction	5.075
Brain - Fetal Cerebellum	GBE1	gene:ENSG00000114480:s:81648856-81648991	3:j:81646482-81648856	13	0.771	0.867	junction	5.075
Brain - Fetal Cerebellum	GBE1	gene:ENSG00000114480:s:81670838-81670982	3:j:81649921-81670838	14	0.939	0.933	junction	5.075
Brain - Fetal Cerebellum	GBF1	gene:ENSG00000107862:c:102245781-102258929	10:j:102245781-102258929	15	1.000	1.000	junction	24.811
Brain - Fetal Cerebellum	GBF1	gene:ENSG00000107862:c:102259034-102260050	10:j:102259034-102260050	15	1.000	1.000	junction	24.811
Brain - Fetal Cerebellum	GBF1	gene:ENSG00000107862:c:102260116-102344051	10:j:102260116-102344051	14	1.000	0.933	junction	24.811
Brain - Fetal Cerebellum	GBF1	gene:ENSG00000107862:c:102351374-102351843	10:j:102351374-102351843	15	1.000	1.000	junction	24.811
Brain - Fetal Cerebellum	GBF1	gene:ENSG00000107862:c:102358186-102358506	10:j:102358186-102358506	15	1.000	1.000	junction	24.811
Brain - Fetal Cerebellum	GBF1	gene:ENSG00000107862:c:102361120-102361718	10:j:102361120-102361718	15	1.000	1.000	junction	24.811
Brain - Fetal Cerebellum	GBF1	gene:ENSG00000107862:c:102361912-102362475	10:j:102361912-102362475	15	1.000	1.000	junction	24.811
Brain - Fetal Cerebellum	GBF1	gene:ENSG00000107862:c:102363798-102365397	10:j:102363798-102365397	15	1.000	1.000	junction	24.811
Brain - Fetal Cerebellum	GBF1	gene:ENSG00000107862:c:102365599-102366383	10:j:102365599-102366383	15	1.000	1.000	junction	24.811
Brain - Fetal Cerebellum	GBF1	gene:ENSG00000107862:c:102367210-102367478	10:j:102367210-102367478	15	1.000	1.000	junction	24.811
Brain - Fetal Cerebellum	GBF1	gene:ENSG00000107862:c:102367560-102368218	10:j:102367560-102368218	15	1.000	1.000	junction	24.811
Brain - Fetal Cerebellum	GBF1	gene:ENSG00000107862:c:102368454-102368739	10:j:102368454-102368739	15	1.000	1.000	junction	24.811
Brain - Fetal Cerebellum	GBF1	gene:ENSG00000107862:c:102368832-102369211	10:j:102368832-102369211	15	1.000	1.000	junction	24.811
Brain - Fetal Cerebellum	GBF1	gene:ENSG00000107862:c:102369387-102369711	10:j:102369387-102369711	15	1.000	1.000	junction	24.811
Brain - Fetal Cerebellum	GBF1	gene:ENSG00000107862:c:102369775-102369861	10:j:102369775-102369861	15	1.000	1.000	junction	24.811
Brain - Fetal Cerebellum	GBF1	gene:ENSG00000107862:c:102369984-102370174	10:j:102369984-102370174	15	1.000	1.000	junction	24.811
Brain - Fetal Cerebellum	GBF1	gene:ENSG00000107862:c:102370245-102370384	10:j:102370245-102370384	15	1.000	1.000	junction	24.811
Brain - Fetal Cerebellum	GBF1	gene:ENSG00000107862:c:102370478-102370707	10:j:102370478-102370707	15	1.000	1.000	junction	24.811
Brain - Fetal Cerebellum	GBF1	gene:ENSG00000107862:c:102376432-102376560	10:j:102376432-102376560	15	1.000	1.000	junction	24.811
Brain - Fetal Cerebellum	GBF1	gene:ENSG00000107862:c:102376800-102376935	10:j:102376800-102376935	15	1.000	1.000	junction	24.811
Brain - Fetal Cerebellum	GBF1	gene:ENSG00000107862:c:102379434-102379521	10:j:102379434-102379521	15	1.000	1.000	junction	24.811
Brain - Fetal Cerebellum	GBF1	gene:ENSG00000107862:s:102344051-102344182	10:j:102344182-102351256	15	0.880	1.000	junction	24.811
Brain - Fetal Cerebellum	GBF1	gene:ENSG00000107862:s:102351843-102351951	10:j:102351951-102352458	15	0.807	1.000	junction	24.811
Brain - Fetal Cerebellum	GBF1	gene:ENSG00000107862:s:102353600-102353654	10:j:102353654-102358039	15	0.964	1.000	junction	24.811
Brain - Fetal Cerebellum	GBF1	gene:ENSG00000107862:s:102358506-102358729	10:j:102358729-102359270	15	0.788	1.000	junction	24.811
Brain - Fetal Cerebellum	GBF1	gene:ENSG00000107862:s:102359099-102359435	10:j:102359435-102360184	15	0.891	1.000	junction	24.811
Brain - Fetal Cerebellum	GBF1	gene:ENSG00000107862:s:102362475-102362664	10:j:102362664-102363256	15	0.932	1.000	junction	24.811
Brain - Fetal Cerebellum	GBF1	gene:ENSG00000107862:s:102366383-102366506	10:j:102366506-102367085	15	0.931	1.000	junction	24.811
Brain - Fetal Cerebellum	GBF1	gene:ENSG00000107862:s:102370707-102370860	10:j:102370860-102375359	15	0.895	1.000	junction	24.811
Brain - Fetal Cerebellum	GBF1	gene:ENSG00000107862:s:102375359-102375584	10:j:102375584-102376272	15	0.599	1.000	junction	24.811
Brain - Fetal Cerebellum	GBF1	gene:ENSG00000107862:s:102379521-102379729	10:j:102379651-102379853	15	0.542	1.000	junction	24.811
Brain - Fetal Cerebellum	GBF1	gene:ENSG00000107862:s:102380249-102380362	10:j:102380362-102380506	15	0.513	1.000	junction	24.811
Brain - Fetal Cerebellum	GBF1	gene:ENSG00000107862:s:102380506-102380686	10:j:102380686-102381127	15	0.743	1.000	junction	24.811
Brain - Fetal Cerebellum	GBF1	gene:ENSG00000107862:t:102353600-102353654	10:j:102352518-102353600	14	0.717	0.933	junction	24.811
Brain - Fetal Cerebellum	GBF1	gene:ENSG00000107862:t:102358039-102358186	10:j:102353654-102358039	15	0.736	1.000	junction	24.811
Brain - Fetal Cerebellum	GBF1	gene:ENSG00000107862:t:102361022-102361187	10:j:102360395-102361022	15	0.877	1.000	junction	24.811
Brain - Fetal Cerebellum	GBF1	gene:ENSG00000107862:t:102363710-102363798	10:j:102363396-102363710	15	0.976	1.000	junction	24.811
Brain - Fetal Cerebellum	GBF1	gene:ENSG00000107862:t:102382056-102382899	10:j:102381255-102382056	15	0.963	1.000	junction	24.811
Brain - Fetal Cerebellum	GCA	gene:ENSG00000115271:c:162347742-162352338	2:j:162347742-162352338	15	1.000	1.000	junction	11.342
Brain - Fetal Cerebellum	GCA	gene:ENSG00000115271:s:162356438-162356665	2:j:162356481-162356758	15	0.954	1.000	junction	11.342
Brain - Fetal Cerebellum	GCA	gene:ENSG00000115271:s:162356758-162356981	2:j:162356905-162359044	15	0.848	1.000	junction	11.342
Brain - Fetal Cerebellum	GCA	gene:ENSG00000115271:s:162359044-162359157	2:j:162359157-162359494	15	0.575	1.000	junction	11.342
Brain - Fetal Cerebellum	GCA	gene:ENSG00000115271:s:162359494-162359552	2:j:162359552-162360217	15	0.622	1.000	junction	11.342
Brain - Fetal Cerebellum	GCA	gene:ENSG00000115271:t:162347578-162347742	2:j:162344275-162347578	15	0.918	1.000	junction	11.342
Brain - Fetal Cerebellum	GCA	gene:ENSG00000115271:t:162356438-162356665	2:j:162352407-162356438	15	0.868	1.000	junction	11.342
Brain - Fetal Cerebellum	GCA	gene:ENSG00000115271:t:162360217-162361420	2:j:162359552-162360217	15	0.608	1.000	junction	11.342
Brain - Fetal Cerebellum	GCA	gene:ENSG00000115271:t:162371306-162371595	2:i:162361421-162371305	15	0.979	1.000	intron	11.342
Brain - Fetal Cerebellum	GCC1	gene:ENSG00000179562:t:127580618-127583309	7:j:127583309-127584151	14	0.969	0.933	junction	6.665
Brain - Fetal Cerebellum	GCC2	gene:ENSG00000135968:c:108472116-108472827	2:j:108472116-108472827	15	1.000	1.000	junction	16.149
Brain - Fetal Cerebellum	GCC2	gene:ENSG00000135968:c:108475635-108475752	2:j:108475635-108475752	15	1.000	1.000	junction	16.149
Brain - Fetal Cerebellum	GCC2	gene:ENSG00000135968:c:108475850-108481697	2:j:108475850-108481697	15	1.000	1.000	junction	16.149
Brain - Fetal Cerebellum	GCC2	gene:ENSG00000135968:c:108481816-108482287	2:j:108481816-108482287	15	1.000	1.000	junction	16.149
Brain - Fetal Cerebellum	GCC2	gene:ENSG00000135968:c:108482451-108483062	2:j:108482451-108483062	14	1.000	0.933	junction	16.149
Brain - Fetal Cerebellum	GCC2	gene:ENSG00000135968:c:108484311-108485636	2:j:108484311-108485636	14	1.000	0.933	junction	16.149
Brain - Fetal Cerebellum	GCC2	gene:ENSG00000135968:c:108485736-108485831	2:j:108485736-108485831	15	1.000	1.000	junction	16.149
Brain - Fetal Cerebellum	GCC2	gene:ENSG00000135968:c:108486648-108487699	2:j:108486648-108487699	13	1.000	0.867	junction	16.149
Brain - Fetal Cerebellum	GCC2	gene:ENSG00000135968:c:108487820-108489838	2:j:108487820-108489838	15	1.000	1.000	junction	16.149
Brain - Fetal Cerebellum	GCC2	gene:ENSG00000135968:c:108490014-108492573	2:j:108490014-108492573	15	1.000	1.000	junction	16.149
Brain - Fetal Cerebellum	GCC2	gene:ENSG00000135968:c:108495485-108496970	2:j:108495485-108496970	15	1.000	1.000	junction	16.149
Brain - Fetal Cerebellum	GCC2	gene:ENSG00000135968:s:108448561-108449289	2:j:108449280-108449633	14	0.732	0.933	junction	16.149
Brain - Fetal Cerebellum	GCC2	gene:ENSG00000135968:s:108492573-108492794	2:j:108492790-108495291	15	0.738	1.000	junction	16.149
Brain - Fetal Cerebellum	GCC2	gene:ENSG00000135968:s:108496970-108497109	2:j:108497109-108499553	15	0.595	1.000	junction	16.149
Brain - Fetal Cerebellum	GCC2	gene:ENSG00000135968:s:108499553-108499754	2:j:108499754-108507560	15	0.830	1.000	junction	16.149
Brain - Fetal Cerebellum	GCDH	gene:ENSG00000105607:c:12891202-12891271	19:j:12891202-12891271	15	1.000	1.000	junction	19.934
Brain - Fetal Cerebellum	GCDH	gene:ENSG00000105607:c:12896421-12896910	19:j:12896421-12896910	14	1.000	0.933	junction	19.934
Brain - Fetal Cerebellum	GCDH	gene:ENSG00000105607:c:12897013-12897303	19:j:12897013-12897303	15	1.000	1.000	junction	19.934
Brain - Fetal Cerebellum	GCDH	gene:ENSG00000105607:s:12891269-12891395	19:j:12891395-12891487	15	0.951	1.000	junction	19.934
Brain - Fetal Cerebellum	GCDH	gene:ENSG00000105607:s:12891831-12891974	19:j:12891974-12892116	15	0.951	1.000	junction	19.934
Brain - Fetal Cerebellum	GCDH	gene:ENSG00000105607:s:12892116-12892283	19:j:12892178-12893483	15	0.980	1.000	junction	19.934
Brain - Fetal Cerebellum	GCDH	gene:ENSG00000105607:s:12893483-12893882	19:j:12893653-12895992	15	0.752	1.000	junction	19.934
Brain - Fetal Cerebellum	GCDH	gene:ENSG00000105607:s:12895992-12896121	19:j:12896121-12896205	15	0.952	1.000	junction	19.934
Brain - Fetal Cerebellum	GCDH	gene:ENSG00000105607:s:12897703-12897863	19:j:12897863-12899468	15	0.933	1.000	junction	19.934
Brain - Fetal Cerebellum	GCDH	gene:ENSG00000105607:t:12893483-12893882	19:j:12892178-12893483	15	0.963	1.000	junction	19.934
Brain - Fetal Cerebellum	GCDH	gene:ENSG00000105607:t:12899468-12900139	19:j:12897863-12899468	15	0.727	1.000	junction	19.934
Brain - Fetal Cerebellum	GCFC2	gene:ENSG00000005436:c:75689225-75689969	2:j:75689225-75689969	15	1.000	1.000	junction	12.704
Brain - Fetal Cerebellum	GCFC2	gene:ENSG00000005436:c:75690081-75690638	2:j:75690081-75690638	15	1.000	1.000	junction	12.704
Brain - Fetal Cerebellum	GCFC2	gene:ENSG00000005436:s:75670138-75670284	2:j:75666053-75670138	15	0.588	1.000	junction	12.704
Brain - Fetal Cerebellum	GCFC2	gene:ENSG00000005436:s:75671950-75672016	2:j:75670284-75671950	15	0.504	1.000	junction	12.704
Brain - Fetal Cerebellum	GCFC2	gene:ENSG00000005436:s:75673444-75673520	2:j:75672016-75673444	15	0.553	1.000	junction	12.704
Brain - Fetal Cerebellum	GCFC2	gene:ENSG00000005436:s:75687827-75687977	2:j:75680314-75687827	15	0.533	1.000	junction	12.704
Brain - Fetal Cerebellum	GCFC2	gene:ENSG00000005436:s:75701190-75701372	2:j:75696315-75701190	14	0.782	0.933	junction	12.704
Brain - Fetal Cerebellum	GCFC2	gene:ENSG00000005436:t:75701190-75701372	2:j:75701287-75702199	13	0.707	0.867	junction	12.704
Brain - Fetal Cerebellum	GCK	gene:ENSG00000106633:c:44145280-44145497	7:j:44145280-44145497	15	1.000	1.000	junction	7.152
Brain - Fetal Cerebellum	GCLC	gene:ENSG00000001084:c:53498967-53500045	6:j:53498967-53500045	15	1.000	1.000	junction	13.984
Brain - Fetal Cerebellum	GCLC	gene:ENSG00000001084:c:53500165-53500247	6:j:53500165-53500247	15	1.000	1.000	junction	13.984
Brain - Fetal Cerebellum	GCLC	gene:ENSG00000001084:c:53500350-53500432	6:j:53500350-53500432	15	1.000	1.000	junction	13.984
Brain - Fetal Cerebellum	GCLC	gene:ENSG00000001084:c:53507618-53508595	6:j:53507618-53508595	15	1.000	1.000	junction	13.984
Brain - Fetal Cerebellum	GCLC	gene:ENSG00000001084:c:53508711-53509176	6:j:53508711-53509176	15	1.000	1.000	junction	13.984
Brain - Fetal Cerebellum	GCLC	gene:ENSG00000001084:c:53514337-53514439	6:j:53514337-53514439	15	1.000	1.000	junction	13.984
Brain - Fetal Cerebellum	GCLC	gene:ENSG00000001084:c:53520960-53522415	6:j:53520960-53522415	15	1.000	1.000	junction	13.984
Brain - Fetal Cerebellum	GCLC	gene:ENSG00000001084:s:53505261-53505664	6:j:53500513-53505392	15	0.906	1.000	junction	13.984
Brain - Fetal Cerebellum	GCLC	gene:ENSG00000001084:s:53506798-53507078	6:j:53505895-53506913	15	0.984	1.000	junction	13.984
Brain - Fetal Cerebellum	GCLC	gene:ENSG00000001084:s:53507480-53507618	6:j:53507025-53507480	15	0.834	1.000	junction	13.984
Brain - Fetal Cerebellum	GCLC	gene:ENSG00000001084:s:53512989-53514337	6:j:53509250-53514204	13	0.691	0.867	junction	13.984
Brain - Fetal Cerebellum	GCLC	gene:ENSG00000001084:s:53516109-53516240	6:j:53514497-53516109	15	0.698	1.000	junction	13.984
Brain - Fetal Cerebellum	GCLC	gene:ENSG00000001084:s:53520778-53520960	6:j:53516222-53520778	15	0.776	1.000	junction	13.984
Brain - Fetal Cerebellum	GCLM	gene:ENSG00000023909:c:93894728-93896618	1:j:93894728-93896618	13	1.000	0.867	junction	2.796
Brain - Fetal Cerebellum	GCN1	gene:ENSG00000089154:c:120129494-120130646	12:j:120129494-120130646	15	1.000	1.000	junction	39.241
Brain - Fetal Cerebellum	GCN1	gene:ENSG00000089154:c:120134405-120134533	12:j:120134405-120134533	15	1.000	1.000	junction	39.241
Brain - Fetal Cerebellum	GCN1	gene:ENSG00000089154:c:120134726-120136502	12:j:120134726-120136502	15	1.000	1.000	junction	39.241
Brain - Fetal Cerebellum	GCN1	gene:ENSG00000089154:c:120136732-120137206	12:j:120136732-120137206	15	1.000	1.000	junction	39.241
Brain - Fetal Cerebellum	GCN1	gene:ENSG00000089154:c:120137319-120137545	12:j:120137319-120137545	15	1.000	1.000	junction	39.241
Brain - Fetal Cerebellum	GCN1	gene:ENSG00000089154:c:120137814-120137901	12:j:120137814-120137901	15	1.000	1.000	junction	39.241
Brain - Fetal Cerebellum	GCN1	gene:ENSG00000089154:c:120138044-120138323	12:j:120138044-120138323	15	1.000	1.000	junction	39.241
Brain - Fetal Cerebellum	GCN1	gene:ENSG00000089154:c:120138415-120138695	12:j:120138415-120138695	15	1.000	1.000	junction	39.241
Brain - Fetal Cerebellum	GCN1	gene:ENSG00000089154:c:120138856-120140859	12:j:120138856-120140859	15	1.000	1.000	junction	39.241
Brain - Fetal Cerebellum	GCN1	gene:ENSG00000089154:c:120142722-120142824	12:j:120142722-120142824	15	1.000	1.000	junction	39.241
Brain - Fetal Cerebellum	GCN1	gene:ENSG00000089154:c:120142941-120144306	12:j:120142941-120144306	15	1.000	1.000	junction	39.241
Brain - Fetal Cerebellum	GCN1	gene:ENSG00000089154:c:120145061-120145262	12:j:120145061-120145262	15	1.000	1.000	junction	39.241
Brain - Fetal Cerebellum	GCN1	gene:ENSG00000089154:c:120145330-120147052	12:j:120145330-120147052	15	1.000	1.000	junction	39.241
Brain - Fetal Cerebellum	GCN1	gene:ENSG00000089154:c:120150043-120151145	12:j:120150043-120151145	15	1.000	1.000	junction	39.241
Brain - Fetal Cerebellum	GCN1	gene:ENSG00000089154:c:120151391-120153213	12:j:120151391-120153213	15	1.000	1.000	junction	39.241
Brain - Fetal Cerebellum	GCN1	gene:ENSG00000089154:c:120153407-120153744	12:j:120153407-120153744	15	1.000	1.000	junction	39.241
Brain - Fetal Cerebellum	GCN1	gene:ENSG00000089154:c:120153909-120154970	12:j:120153909-120154970	15	1.000	1.000	junction	39.241
Brain - Fetal Cerebellum	GCN1	gene:ENSG00000089154:c:120155040-120155241	12:j:120155040-120155241	15	1.000	1.000	junction	39.241
Brain - Fetal Cerebellum	GCN1	gene:ENSG00000089154:c:120155430-120155592	12:j:120155430-120155592	15	1.000	1.000	junction	39.241
Brain - Fetal Cerebellum	GCN1	gene:ENSG00000089154:c:120156604-120156912	12:j:120156604-120156912	15	1.000	1.000	junction	39.241
Brain - Fetal Cerebellum	GCN1	gene:ENSG00000089154:c:120156992-120157849	12:j:120156992-120157849	15	1.000	1.000	junction	39.241
Brain - Fetal Cerebellum	GCN1	gene:ENSG00000089154:c:120158030-120158460	12:j:120158030-120158460	15	1.000	1.000	junction	39.241
Brain - Fetal Cerebellum	GCN1	gene:ENSG00000089154:c:120158615-120159825	12:j:120158615-120159825	15	1.000	1.000	junction	39.241
Brain - Fetal Cerebellum	GCN1	gene:ENSG00000089154:c:120160023-120160142	12:j:120160023-120160142	15	1.000	1.000	junction	39.241
Brain - Fetal Cerebellum	GCN1	gene:ENSG00000089154:c:120161583-120161880	12:j:120161583-120161880	15	1.000	1.000	junction	39.241
Brain - Fetal Cerebellum	GCN1	gene:ENSG00000089154:c:120162971-120163070	12:j:120162971-120163070	15	1.000	1.000	junction	39.241
Brain - Fetal Cerebellum	GCN1	gene:ENSG00000089154:c:120163259-120164336	12:j:120163259-120164336	15	1.000	1.000	junction	39.241
Brain - Fetal Cerebellum	GCN1	gene:ENSG00000089154:c:120164495-120164646	12:j:120164495-120164646	15	1.000	1.000	junction	39.241
Brain - Fetal Cerebellum	GCN1	gene:ENSG00000089154:c:120164721-120168208	12:j:120164721-120168208	15	1.000	1.000	junction	39.241
Brain - Fetal Cerebellum	GCN1	gene:ENSG00000089154:c:120170321-120173653	12:j:120170321-120173653	13	1.000	0.867	junction	39.241
Brain - Fetal Cerebellum	GCN1	gene:ENSG00000089154:c:120173826-120174071	12:j:120173826-120174071	15	1.000	1.000	junction	39.241
Brain - Fetal Cerebellum	GCN1	gene:ENSG00000089154:c:120174169-120175162	12:j:120174169-120175162	14	1.000	0.933	junction	39.241
Brain - Fetal Cerebellum	GCN1	gene:ENSG00000089154:c:120175212-120175746	12:j:120175212-120175746	13	1.000	0.867	junction	39.241
Brain - Fetal Cerebellum	GCN1	gene:ENSG00000089154:c:120175874-120176143	12:j:120175874-120176143	14	1.000	0.933	junction	39.241
Brain - Fetal Cerebellum	GCN1	gene:ENSG00000089154:c:120176217-120177447	12:j:120176217-120177447	14	1.000	0.933	junction	39.241
Brain - Fetal Cerebellum	GCN1	gene:ENSG00000089154:c:120177555-120177684	12:j:120177555-120177684	15	1.000	1.000	junction	39.241
Brain - Fetal Cerebellum	GCN1	gene:ENSG00000089154:c:120183677-120184112	12:j:120183677-120184112	14	1.000	0.933	junction	39.241
Brain - Fetal Cerebellum	GCN1	gene:ENSG00000089154:c:120184243-120184824	12:j:120184243-120184824	13	1.000	0.867	junction	39.241
Brain - Fetal Cerebellum	GCN1	gene:ENSG00000089154:c:120184887-120190298	12:j:120184887-120190298	15	1.000	1.000	junction	39.241
Brain - Fetal Cerebellum	GCN1	gene:ENSG00000089154:c:120190400-120194680	12:j:120190400-120194680	14	1.000	0.933	junction	39.241
Brain - Fetal Cerebellum	GCN1	gene:ENSG00000089154:s:120129276-120129494	12:j:120127974-120129276	15	0.852	1.000	junction	39.241
Brain - Fetal Cerebellum	GCN1	gene:ENSG00000089154:s:120131926-120132022	12:j:120131333-120131926	15	0.985	1.000	junction	39.241
Brain - Fetal Cerebellum	GCN1	gene:ENSG00000089154:s:120134291-120134405	12:j:120132022-120134291	15	0.899	1.000	junction	39.241
Brain - Fetal Cerebellum	GCN1	gene:ENSG00000089154:s:120142507-120142722	12:j:120141023-120142507	15	0.802	1.000	junction	39.241
Brain - Fetal Cerebellum	GCN1	gene:ENSG00000089154:s:120144923-120145061	12:j:120144835-120144923	15	0.973	1.000	junction	39.241
Brain - Fetal Cerebellum	GCN1	gene:ENSG00000089154:s:120149606-120149720	12:j:120148346-120149606	15	0.923	1.000	junction	39.241
Brain - Fetal Cerebellum	GCN1	gene:ENSG00000089154:s:120149922-120150043	12:j:120149720-120149922	15	0.861	1.000	junction	39.241
Brain - Fetal Cerebellum	GCN1	gene:ENSG00000089154:s:120161490-120161583	12:j:120160255-120161490	15	0.685	1.000	junction	39.241
Brain - Fetal Cerebellum	GCN1	gene:ENSG00000089154:t:120130646-120130753	12:j:120130753-120131185	15	0.991	1.000	junction	39.241
Brain - Fetal Cerebellum	GCN1	gene:ENSG00000089154:t:120144306-120144448	12:j:120144448-120144639	15	0.976	1.000	junction	39.241
Brain - Fetal Cerebellum	GCN1	gene:ENSG00000089154:t:120147052-120147272	12:j:120147272-120148167	15	0.916	1.000	junction	39.241
Brain - Fetal Cerebellum	GCNT2	gene:ENSG00000111846:s:10621351-10621645	6:j:10621443-10626417	15	0.920	1.000	junction	20.838
Brain - Fetal Cerebellum	GCNT2	gene:ENSG00000111846:t:10621351-10621645	6:j:10557342-10621351	14	0.856	0.933	junction	20.838
Brain - Fetal Cerebellum	GCOM1	gene:ENSG00000137878:c:57712188-57714536	15:j:57712188-57714536	15	1.000	1.000	junction	0.115
Brain - Fetal Cerebellum	GDAP1	gene:ENSG00000104381:s:74350382-74350578	8:j:74350578-74351274	15	0.988	1.000	junction	73.968
Brain - Fetal Cerebellum	GDAP1	gene:ENSG00000104381:s:74351274-74351466	8:j:74351466-74360137	15	0.750	1.000	junction	73.968
Brain - Fetal Cerebellum	GDAP1	gene:ENSG00000104381:s:74361884-74361978	8:j:74361978-74362939	15	0.532	1.000	junction	73.968
Brain - Fetal Cerebellum	GDAP1	gene:ENSG00000104381:s:74362939-74363053	8:j:74363053-74363985	15	0.681	1.000	junction	73.968
Brain - Fetal Cerebellum	GDAP1	gene:ENSG00000104381:t:74360137-74360310	8:j:74351466-74360137	15	0.764	1.000	junction	73.968
Brain - Fetal Cerebellum	GDAP1	gene:ENSG00000104381:t:74361884-74361978	8:j:74360310-74361884	15	0.842	1.000	junction	73.968
Brain - Fetal Cerebellum	GDAP1L1	gene:ENSG00000124194:c:44263327-44264445	20:j:44263327-44264445	15	1.000	1.000	junction	135.564
Brain - Fetal Cerebellum	GDAP1L1	gene:ENSG00000124194:s:44247247-44247514	20:j:44247514-44257153	15	0.932	1.000	junction	135.564
Brain - Fetal Cerebellum	GDAP1L1	gene:ENSG00000124194:s:44257102-44257345	20:j:44257345-44258434	15	0.705	1.000	junction	135.564
Brain - Fetal Cerebellum	GDAP1L1	gene:ENSG00000124194:s:44264445-44264786	20:j:44264559-44278957	15	0.983	1.000	junction	135.564
Brain - Fetal Cerebellum	GDAP1L1	gene:ENSG00000124194:s:44279583-44279621	20:i:44279622-44279719	15	0.743	1.000	intron	135.564
Brain - Fetal Cerebellum	GDAP1L1	gene:ENSG00000124194:t:44257102-44257345	20:j:44247514-44257153	15	0.895	1.000	junction	135.564
Brain - Fetal Cerebellum	GDAP1L1	gene:ENSG00000124194:t:44263230-44263327	20:j:44258607-44263230	15	0.849	1.000	junction	135.564
Brain - Fetal Cerebellum	GDAP2	gene:ENSG00000196505:c:117878152-117881823	1:j:117878152-117881823	15	1.000	1.000	junction	7.555
Brain - Fetal Cerebellum	GDAP2	gene:ENSG00000196505:c:117881877-117883488	1:j:117881877-117883488	15	1.000	1.000	junction	7.555
Brain - Fetal Cerebellum	GDAP2	gene:ENSG00000196505:c:117883627-117886577	1:j:117883627-117886577	15	1.000	1.000	junction	7.555
Brain - Fetal Cerebellum	GDAP2	gene:ENSG00000196505:c:117886653-117887698	1:j:117886653-117887698	15	1.000	1.000	junction	7.555
Brain - Fetal Cerebellum	GDAP2	gene:ENSG00000196505:c:117896989-117899057	1:j:117896989-117899057	15	1.000	1.000	junction	7.555
Brain - Fetal Cerebellum	GDAP2	gene:ENSG00000196505:c:117906582-117911994	1:j:117906582-117911994	15	1.000	1.000	junction	7.555
Brain - Fetal Cerebellum	GDAP2	gene:ENSG00000196505:c:117912082-117912530	1:j:117912082-117912530	15	1.000	1.000	junction	7.555
Brain - Fetal Cerebellum	GDAP2	gene:ENSG00000196505:c:117918736-117920182	1:j:117918736-117920182	15	1.000	1.000	junction	7.555
Brain - Fetal Cerebellum	GDAP2	gene:ENSG00000196505:s:117878009-117878152	1:j:117870616-117878009	15	0.928	1.000	junction	7.555
Brain - Fetal Cerebellum	GDAP2	gene:ENSG00000196505:s:117896616-117896989	1:j:117887774-117896833	14	0.803	0.933	junction	7.555
Brain - Fetal Cerebellum	GDAP2	gene:ENSG00000196505:s:117918597-117918736	1:j:117912683-117918597	15	0.970	1.000	junction	7.555
Brain - Fetal Cerebellum	GDAP2	gene:ENSG00000196505:t:117863485-117870616	1:j:117870616-117878009	15	0.807	1.000	junction	7.555
Brain - Fetal Cerebellum	GDAP2	gene:ENSG00000196505:t:117912530-117912683	1:j:117912683-117918597	15	0.964	1.000	junction	7.555
Brain - Fetal Cerebellum	GDE1	gene:ENSG00000006007:c:19503617-19504881	16:j:19503617-19504881	15	1.000	1.000	junction	30.434
Brain - Fetal Cerebellum	GDE1	gene:ENSG00000006007:c:19507779-19510839	16:j:19507779-19510839	15	1.000	1.000	junction	30.434
Brain - Fetal Cerebellum	GDE1	gene:ENSG00000006007:s:19507655-19507779	16:j:19505092-19507687	15	0.951	1.000	junction	30.434
Brain - Fetal Cerebellum	GDE1	gene:ENSG00000006007:s:19517014-19517189	16:j:19510944-19517014	15	0.992	1.000	junction	30.434
Brain - Fetal Cerebellum	GDE1	gene:ENSG00000006007:s:19521704-19522145	16:j:19517189-19521704	15	0.712	1.000	junction	30.434
Brain - Fetal Cerebellum	GDF10	gene:ENSG00000266524:c:47310721-47312601	10:j:47310721-47312601	14	1.000	0.933	junction	5.456
Brain - Fetal Cerebellum	GDF11	gene:ENSG00000135414:c:55748983-55749502	12:j:55748983-55749502	15	1.000	1.000	junction	14.674
Brain - Fetal Cerebellum	GDF11	gene:ENSG00000135414:s:55743280-55743761	12:j:55743761-55748586	15	0.787	1.000	junction	14.674
Brain - Fetal Cerebellum	GDF11	gene:ENSG00000135414:s:55749502-55749883	12:i:55749884-55757012	15	0.994	1.000	intron	14.674
Brain - Fetal Cerebellum	GDI1	gene:ENSG00000203879:c:154438630-154438765	X:j:154438630-154438765	15	1.000	1.000	junction	471.926
Brain - Fetal Cerebellum	GDI1	gene:ENSG00000203879:c:154438864-154439006	X:j:154438864-154439006	15	1.000	1.000	junction	471.926
Brain - Fetal Cerebellum	GDI1	gene:ENSG00000203879:c:154442428-154442520	X:j:154442428-154442520	15	1.000	1.000	junction	471.926
Brain - Fetal Cerebellum	GDI1	gene:ENSG00000203879:s:154439993-154440189	X:j:154440139-154440375	15	0.634	1.000	junction	471.926
Brain - Fetal Cerebellum	GDI1	gene:ENSG00000203879:s:154440268-154440506	X:i:154440507-154440523	15	0.534	1.000	intron	471.926
Brain - Fetal Cerebellum	GDI1	gene:ENSG00000203879:s:154440524-154441390	X:j:154441195-154441623	15	0.934	1.000	junction	471.926
Brain - Fetal Cerebellum	GDI1	gene:ENSG00000203879:s:154441623-154441794	X:j:154441794-154442111	15	0.699	1.000	junction	471.926
Brain - Fetal Cerebellum	GDI1	gene:ENSG00000203879:s:154442111-154442255	X:j:154442255-154442374	15	0.629	1.000	junction	471.926
Brain - Fetal Cerebellum	GDI1	gene:ENSG00000203879:t:154438476-154438630	X:j:154437299-154438523	15	0.999	1.000	junction	471.926
Brain - Fetal Cerebellum	GDI2	gene:ENSG00000057608:c:5766152-5766241	10:j:5766152-5766241	15	1.000	1.000	junction	173.743
Brain - Fetal Cerebellum	GDI2	gene:ENSG00000057608:c:5785273-5785852	10:j:5785273-5785852	15	1.000	1.000	junction	173.743
Brain - Fetal Cerebellum	GDI2	gene:ENSG00000057608:s:5768213-5769389	10:j:5766638-5768213	15	0.877	1.000	junction	173.743
Brain - Fetal Cerebellum	GDI2	gene:ENSG00000057608:s:5785142-5785273	10:j:5773941-5785142	15	0.967	1.000	junction	173.743
Brain - Fetal Cerebellum	GDI2	gene:ENSG00000057608:s:5796763-5796862	10:j:5795019-5796763	15	0.972	1.000	junction	173.743
Brain - Fetal Cerebellum	GDI2	gene:ENSG00000057608:s:5813214-5813549	10:j:5800705-5813214	15	0.991	1.000	junction	173.743
Brain - Fetal Cerebellum	GDI2	gene:ENSG00000057608:t:5766241-5766295	10:j:5766295-5766494	15	0.972	1.000	junction	173.743
Brain - Fetal Cerebellum	GDI2	gene:ENSG00000057608:t:5768213-5769389	10:j:5768384-5773842	15	0.984	1.000	junction	173.743
Brain - Fetal Cerebellum	GDI2	gene:ENSG00000057608:t:5785982-5786050	10:j:5786050-5794885	15	0.964	1.000	junction	173.743
Brain - Fetal Cerebellum	GDI2	gene:ENSG00000057608:t:5800598-5800705	10:j:5800705-5813214	15	0.976	1.000	junction	173.743
Brain - Fetal Cerebellum	GDPD1	gene:ENSG00000153982:c:59220751-59234492	17:j:59220751-59234492	15	1.000	1.000	junction	64.285
Brain - Fetal Cerebellum	GDPD1	gene:ENSG00000153982:c:59257240-59257751	17:j:59257240-59257751	15	1.000	1.000	junction	64.285
Brain - Fetal Cerebellum	GDPD1	gene:ENSG00000153982:c:59270995-59272785	17:j:59270995-59272785	15	1.000	1.000	junction	64.285
Brain - Fetal Cerebellum	GDPD1	gene:ENSG00000153982:s:59234492-59234534	17:j:59234534-59245414	15	0.823	1.000	junction	64.285
Brain - Fetal Cerebellum	GDPD1	gene:ENSG00000153982:s:59245414-59245549	17:j:59245549-59248740	15	0.844	1.000	junction	64.285
Brain - Fetal Cerebellum	GDPD1	gene:ENSG00000153982:s:59248740-59249228	17:j:59248785-59257122	15	0.809	1.000	junction	64.285
Brain - Fetal Cerebellum	GDPD1	gene:ENSG00000153982:s:59257751-59257840	17:j:59257840-59267041	15	0.832	1.000	junction	64.285
Brain - Fetal Cerebellum	GDPD1	gene:ENSG00000153982:t:59270936-59270995	17:j:59267174-59270936	15	0.934	1.000	junction	64.285
Brain - Fetal Cerebellum	GDPD2	gene:ENSG00000130055:c:70426111-70426371	X:j:70426111-70426371	14	1.000	0.933	junction	15.040
Brain - Fetal Cerebellum	GDPD2	gene:ENSG00000130055:c:70427011-70427137	X:j:70427011-70427137	15	1.000	1.000	junction	15.040
Brain - Fetal Cerebellum	GDPD2	gene:ENSG00000130055:c:70427463-70429493	X:j:70427463-70429493	15	1.000	1.000	junction	15.040
Brain - Fetal Cerebellum	GDPD2	gene:ENSG00000130055:c:70432454-70432579	X:j:70432454-70432579	15	1.000	1.000	junction	15.040
Brain - Fetal Cerebellum	GDPD2	gene:ENSG00000130055:c:70432661-70432912	X:j:70432661-70432912	15	1.000	1.000	junction	15.040
Brain - Fetal Cerebellum	GDPD2	gene:ENSG00000130055:c:70432940-70433034	X:j:70432940-70433034	14	1.000	0.933	junction	15.040
Brain - Fetal Cerebellum	GDPD2	gene:ENSG00000130055:s:70423031-70423382	X:j:70423382-70424976	15	0.530	1.000	junction	15.040
Brain - Fetal Cerebellum	GDPD2	gene:ENSG00000130055:s:70427137-70427219	X:j:70427219-70427313	15	0.953	1.000	junction	15.040
Brain - Fetal Cerebellum	GDPD2	gene:ENSG00000130055:s:70429915-70430063	X:j:70430063-70432307	15	0.954	1.000	junction	15.040
Brain - Fetal Cerebellum	GDPD2	gene:ENSG00000130055:t:70425763-70425856	X:j:70425457-70425763	14	0.651	0.933	junction	15.040
Brain - Fetal Cerebellum	GDPD2	gene:ENSG00000130055:t:70426052-70426111	X:j:70425856-70426052	15	0.953	1.000	junction	15.040
Brain - Fetal Cerebellum	GDPD2	gene:ENSG00000130055:t:70426866-70427011	X:j:70426741-70426866	14	0.842	0.933	junction	15.040
Brain - Fetal Cerebellum	GDPD2	gene:ENSG00000130055:t:70432307-70432454	X:j:70430063-70432307	15	0.972	1.000	junction	15.040
Brain - Fetal Cerebellum	GDPD3	gene:ENSG00000102886:c:30112424-30112523	16:j:30112424-30112523	14	1.000	0.933	junction	6.483
Brain - Fetal Cerebellum	GDPD3	gene:ENSG00000102886:s:30108368-30108498	16:j:30108264-30108373	14	0.875	0.933	junction	6.483
Brain - Fetal Cerebellum	GDPD3	gene:ENSG00000102886:s:30112132-30112221	16:j:30111521-30112132	15	0.542	1.000	junction	6.483
Brain - Fetal Cerebellum	GDPD3	gene:ENSG00000102886:t:30104810-30105009	16:j:30105009-30108213	15	0.744	1.000	junction	6.483
Brain - Fetal Cerebellum	GDPD5	gene:ENSG00000158555:c:75441310-75441646	11:j:75441310-75441646	15	1.000	1.000	junction	35.523
Brain - Fetal Cerebellum	GDPD5	gene:ENSG00000158555:c:75442581-75443136	11:j:75442581-75443136	15	1.000	1.000	junction	35.523
Brain - Fetal Cerebellum	GDPD5	gene:ENSG00000158555:c:75443286-75444413	11:j:75443286-75444413	15	1.000	1.000	junction	35.523
Brain - Fetal Cerebellum	GDPD5	gene:ENSG00000158555:c:75449122-75449517	11:j:75449122-75449517	15	1.000	1.000	junction	35.523
Brain - Fetal Cerebellum	GDPD5	gene:ENSG00000158555:c:75456816-75457693	11:j:75456816-75457693	13	1.000	0.867	junction	35.523
Brain - Fetal Cerebellum	GDPD5	gene:ENSG00000158555:c:75462889-75477619	11:j:75462889-75477619	14	1.000	0.933	junction	35.523
Brain - Fetal Cerebellum	GDPD5	gene:ENSG00000158555:s:75436936-75438848	11:j:75435655-75436936	15	0.895	1.000	junction	35.523
Brain - Fetal Cerebellum	GDPD5	gene:ENSG00000158555:s:75439879-75439961	11:j:75437048-75439879	15	0.839	1.000	junction	35.523
Brain - Fetal Cerebellum	GDPD5	gene:ENSG00000158555:s:75441163-75441310	11:j:75439961-75441163	15	0.843	1.000	junction	35.523
Brain - Fetal Cerebellum	GDPD5	gene:ENSG00000158555:s:75442363-75442697	11:j:75441803-75442363	15	0.969	1.000	junction	35.523
Brain - Fetal Cerebellum	GDPD5	gene:ENSG00000158555:s:75448977-75449122	11:j:75444495-75448977	14	0.915	0.933	junction	35.523
Brain - Fetal Cerebellum	GDPD5	gene:ENSG00000158555:s:75451333-75452331	11:i:75451234-75451332	14	0.828	0.933	intron	35.523
Brain - Fetal Cerebellum	GDPD5	gene:ENSG00000158555:s:75452816-75452970	11:i:75452332-75452815	14	0.600	0.933	intron	35.523
Brain - Fetal Cerebellum	GDPD5	gene:ENSG00000158555:s:75490237-75490320	11:j:75477795-75490237	14	0.619	0.933	junction	35.523
Brain - Fetal Cerebellum	GDPD5	gene:ENSG00000158555:s:75525210-75525256	11:j:75490320-75525210	14	0.956	0.933	junction	35.523
Brain - Fetal Cerebellum	GDPD5	gene:ENSG00000158555:t:75444413-75444495	11:j:75444495-75448977	14	0.799	0.933	junction	35.523
Brain - Fetal Cerebellum	GDPD5	gene:ENSG00000158555:t:75452816-75452970	11:i:75452971-75455203	13	0.705	0.867	intron	35.523
Brain - Fetal Cerebellum	GDPD5	gene:ENSG00000158555:t:75477619-75477851	11:j:75477795-75490237	14	0.681	0.933	junction	35.523
Brain - Fetal Cerebellum	GDPD5	gene:ENSG00000158555:t:75490237-75490320	11:j:75490320-75525210	14	0.943	0.933	junction	35.523
Brain - Fetal Cerebellum	GEMIN2	gene:ENSG00000092208:c:39114913-39117999	14:j:39114913-39117999	15	1.000	1.000	junction	32.780
Brain - Fetal Cerebellum	GEMIN2	gene:ENSG00000092208:c:39118088-39118540	14:j:39118088-39118540	15	1.000	1.000	junction	32.780
Brain - Fetal Cerebellum	GEMIN2	gene:ENSG00000092208:s:39114223-39114475	14:j:39114475-39114829	15	0.518	1.000	junction	32.780
Brain - Fetal Cerebellum	GEMIN2	gene:ENSG00000092208:s:39122430-39122701	14:j:39122543-39124992	15	0.796	1.000	junction	32.780
Brain - Fetal Cerebellum	GEMIN2	gene:ENSG00000092208:s:39124992-39125036	14:j:39125036-39128280	15	0.966	1.000	junction	32.780
Brain - Fetal Cerebellum	GEMIN2	gene:ENSG00000092208:s:39131773-39132068	14:j:39132068-39133661	15	0.910	1.000	junction	32.780
Brain - Fetal Cerebellum	GEMIN2	gene:ENSG00000092208:s:39133661-39133759	14:j:39133719-39136440	15	0.980	1.000	junction	32.780
Brain - Fetal Cerebellum	GEMIN2	gene:ENSG00000092208:t:39122430-39122701	14:j:39118599-39122430	15	0.989	1.000	junction	32.780
Brain - Fetal Cerebellum	GEMIN2	gene:ENSG00000092208:t:39128280-39128348	14:j:39125036-39128280	15	0.630	1.000	junction	32.780
Brain - Fetal Cerebellum	GEMIN2	gene:ENSG00000092208:t:39131773-39132068	14:j:39128348-39131958	15	0.803	1.000	junction	32.780
Brain - Fetal Cerebellum	GEMIN2	gene:ENSG00000092208:t:39136440-39136973	14:j:39133719-39136440	15	0.849	1.000	junction	32.780
Brain - Fetal Cerebellum	GEMIN4	gene:ENSG00000179409:s:747441-749423	17:i:747283-747440	15	0.979	1.000	intron	7.686
Brain - Fetal Cerebellum	GEMIN5	gene:ENSG00000082516:c:154888377-154889321	5:j:154888377-154889321	15	1.000	1.000	junction	10.230
Brain - Fetal Cerebellum	GEMIN5	gene:ENSG00000082516:c:154889417-154891241	5:j:154889417-154891241	15	1.000	1.000	junction	10.230
Brain - Fetal Cerebellum	GEMIN5	gene:ENSG00000082516:c:154891742-154892387	5:j:154891742-154892387	15	1.000	1.000	junction	10.230
Brain - Fetal Cerebellum	GEMIN5	gene:ENSG00000082516:c:154892549-154896092	5:j:154892549-154896092	15	1.000	1.000	junction	10.230
Brain - Fetal Cerebellum	GEMIN5	gene:ENSG00000082516:c:154896343-154898440	5:j:154896343-154898440	15	1.000	1.000	junction	10.230
Brain - Fetal Cerebellum	GEMIN5	gene:ENSG00000082516:c:154898650-154899191	5:j:154898650-154899191	15	1.000	1.000	junction	10.230
Brain - Fetal Cerebellum	GEMIN5	gene:ENSG00000082516:c:154899310-154901339	5:j:154899310-154901339	14	1.000	0.933	junction	10.230
Brain - Fetal Cerebellum	GEMIN5	gene:ENSG00000082516:c:154901486-154902539	5:j:154901486-154902539	15	1.000	1.000	junction	10.230
Brain - Fetal Cerebellum	GEMIN5	gene:ENSG00000082516:c:154902676-154903080	5:j:154902676-154903080	15	1.000	1.000	junction	10.230
Brain - Fetal Cerebellum	GEMIN5	gene:ENSG00000082516:c:154903175-154904507	5:j:154903175-154904507	15	1.000	1.000	junction	10.230
Brain - Fetal Cerebellum	GEMIN5	gene:ENSG00000082516:c:154904629-154905363	5:j:154904629-154905363	15	1.000	1.000	junction	10.230
Brain - Fetal Cerebellum	GEMIN5	gene:ENSG00000082516:c:154905476-154907591	5:j:154905476-154907591	15	1.000	1.000	junction	10.230
Brain - Fetal Cerebellum	GEMIN5	gene:ENSG00000082516:c:154907818-154911727	5:j:154907818-154911727	15	1.000	1.000	junction	10.230
Brain - Fetal Cerebellum	GEMIN5	gene:ENSG00000082516:c:154911898-154912899	5:j:154911898-154912899	15	1.000	1.000	junction	10.230
Brain - Fetal Cerebellum	GEMIN5	gene:ENSG00000082516:c:154913038-154916998	5:j:154913038-154916998	15	1.000	1.000	junction	10.230
Brain - Fetal Cerebellum	GEMIN5	gene:ENSG00000082516:c:154917179-154917931	5:j:154917179-154917931	13	1.000	0.867	junction	10.230
Brain - Fetal Cerebellum	GEMIN5	gene:ENSG00000082516:c:154918004-154919967	5:j:154918004-154919967	14	1.000	0.933	junction	10.230
Brain - Fetal Cerebellum	GEMIN5	gene:ENSG00000082516:c:154920103-154921343	5:j:154920103-154921343	15	1.000	1.000	junction	10.230
Brain - Fetal Cerebellum	GEMIN5	gene:ENSG00000082516:c:154921425-154924469	5:j:154921425-154924469	14	1.000	0.933	junction	10.230
Brain - Fetal Cerebellum	GEMIN5	gene:ENSG00000082516:c:154924554-154925862	5:j:154924554-154925862	14	1.000	0.933	junction	10.230
Brain - Fetal Cerebellum	GEMIN5	gene:ENSG00000082516:c:154926074-154927385	5:j:154926074-154927385	13	1.000	0.867	junction	10.230
Brain - Fetal Cerebellum	GEMIN5	gene:ENSG00000082516:c:154927550-154928527	5:j:154927550-154928527	14	1.000	0.933	junction	10.230
Brain - Fetal Cerebellum	GEMIN5	gene:ENSG00000082516:c:154928659-154931458	5:j:154928659-154931458	13	1.000	0.867	junction	10.230
Brain - Fetal Cerebellum	GEMIN5	gene:ENSG00000082516:c:154931577-154932099	5:j:154931577-154932099	14	1.000	0.933	junction	10.230
Brain - Fetal Cerebellum	GEMIN5	gene:ENSG00000082516:s:154935841-154936022	5:j:154932250-154935841	13	0.562	0.867	junction	10.230
Brain - Fetal Cerebellum	GEMIN6	gene:ENSG00000152147:c:38778281-38778972	2:j:38778281-38778972	15	1.000	1.000	junction	11.324
Brain - Fetal Cerebellum	GEMIN6	gene:ENSG00000152147:s:38778972-38779118	2:j:38779118-38781517	15	0.796	1.000	junction	11.324
Brain - Fetal Cerebellum	GEMIN6	gene:ENSG00000152147:t:38781517-38785000	2:j:38779118-38781517	15	0.896	1.000	junction	11.324
Brain - Fetal Cerebellum	GEMIN7	gene:ENSG00000142252:s:45079907-45080029	19:j:45080029-45090107	15	0.660	1.000	junction	19.924
Brain - Fetal Cerebellum	GEMIN8	gene:ENSG00000046647:s:14020077-14020587	X:j:14009169-14020078	15	0.969	1.000	junction	21.401
Brain - Fetal Cerebellum	GEMIN8	gene:ENSG00000046647:s:14021464-14021511	X:j:14020534-14021464	15	0.651	1.000	junction	21.401
Brain - Fetal Cerebellum	GEMIN8	gene:ENSG00000046647:s:14029777-14029893	X:j:14026221-14029777	15	0.593	1.000	junction	21.401
Brain - Fetal Cerebellum	GEMIN8	gene:ENSG00000046647:t:14026052-14026221	X:j:14026221-14029777	15	0.547	1.000	junction	21.401
Brain - Fetal Cerebellum	GEN1	gene:ENSG00000178295:c:17780121-17780621	2:j:17780121-17780621	13	1.000	0.867	junction	5.339
Brain - Fetal Cerebellum	GET4	gene:ENSG00000239857:s:876552-876800	7:j:876800-886056	14	0.771	0.933	junction	23.497
Brain - Fetal Cerebellum	GET4	gene:ENSG00000239857:s:877905-878327	7:i:878328-883542	14	0.862	0.933	intron	23.497
Brain - Fetal Cerebellum	GFER	gene:ENSG00000127554:s:1984711-1985009	16:j:1984943-1985866	15	0.709	1.000	junction	20.234
Brain - Fetal Cerebellum	GFM1	gene:ENSG00000168827:c:158644715-158645629	3:j:158644715-158645629	15	1.000	1.000	junction	36.310
Brain - Fetal Cerebellum	GFM1	gene:ENSG00000168827:c:158645781-158646165	3:j:158645781-158646165	15	1.000	1.000	junction	36.310
Brain - Fetal Cerebellum	GFM1	gene:ENSG00000168827:c:158646297-158646743	3:j:158646297-158646743	15	1.000	1.000	junction	36.310
Brain - Fetal Cerebellum	GFM1	gene:ENSG00000168827:c:158653467-158654547	3:j:158653467-158654547	15	1.000	1.000	junction	36.310
Brain - Fetal Cerebellum	GFM1	gene:ENSG00000168827:c:158654631-158658922	3:j:158654631-158658922	15	1.000	1.000	junction	36.310
Brain - Fetal Cerebellum	GFM1	gene:ENSG00000168827:c:158660975-158662628	3:j:158660975-158662628	15	1.000	1.000	junction	36.310
Brain - Fetal Cerebellum	GFM1	gene:ENSG00000168827:c:158662684-158665337	3:j:158662684-158665337	15	1.000	1.000	junction	36.310
Brain - Fetal Cerebellum	GFM1	gene:ENSG00000168827:c:158665474-158666304	3:j:158665474-158666304	15	1.000	1.000	junction	36.310
Brain - Fetal Cerebellum	GFM1	gene:ENSG00000168827:c:158666386-158681995	3:j:158666386-158681995	15	1.000	1.000	junction	36.310
Brain - Fetal Cerebellum	GFM1	gene:ENSG00000168827:c:158691192-158691336	3:j:158691192-158691336	15	1.000	1.000	junction	36.310
Brain - Fetal Cerebellum	GFM1	gene:ENSG00000168827:s:158646888-158646947	3:j:158646947-158649041	14	0.624	0.933	junction	36.310
Brain - Fetal Cerebellum	GFM1	gene:ENSG00000168827:s:158649041-158649157	3:j:158649157-158652096	15	0.825	1.000	junction	36.310
Brain - Fetal Cerebellum	GFM1	gene:ENSG00000168827:s:158684524-158685314	3:j:158684668-158690163	15	0.958	1.000	junction	36.310
Brain - Fetal Cerebellum	GFM1	gene:ENSG00000168827:t:158652096-158652250	3:j:158649157-158652096	15	0.835	1.000	junction	36.310
Brain - Fetal Cerebellum	GFM1	gene:ENSG00000168827:t:158660874-158660975	3:j:158659059-158660874	15	0.986	1.000	junction	36.310
Brain - Fetal Cerebellum	GFM1	gene:ENSG00000168827:t:158691139-158691192	3:j:158690323-158691139	15	0.993	1.000	junction	36.310
Brain - Fetal Cerebellum	GFM2	gene:ENSG00000164347:c:74725755-74725941	5:j:74725755-74725941	15	1.000	1.000	junction	23.772
Brain - Fetal Cerebellum	GFM2	gene:ENSG00000164347:c:74740137-74741529	5:j:74740137-74741529	15	1.000	1.000	junction	23.772
Brain - Fetal Cerebellum	GFM2	gene:ENSG00000164347:c:74745857-74746105	5:j:74745857-74746105	15	1.000	1.000	junction	23.772
Brain - Fetal Cerebellum	GFM2	gene:ENSG00000164347:c:74746165-74747692	5:j:74746165-74747692	15	1.000	1.000	junction	23.772
Brain - Fetal Cerebellum	GFM2	gene:ENSG00000164347:c:74747780-74750579	5:j:74747780-74750579	15	1.000	1.000	junction	23.772
Brain - Fetal Cerebellum	GFM2	gene:ENSG00000164347:c:74750667-74751368	5:j:74750667-74751368	15	1.000	1.000	junction	23.772
Brain - Fetal Cerebellum	GFM2	gene:ENSG00000164347:c:74751493-74758849	5:j:74751493-74758849	15	1.000	1.000	junction	23.772
Brain - Fetal Cerebellum	GFM2	gene:ENSG00000164347:c:74758946-74759369	5:j:74758946-74759369	15	1.000	1.000	junction	23.772
Brain - Fetal Cerebellum	GFM2	gene:ENSG00000164347:c:74759426-74760902	5:j:74759426-74760902	15	1.000	1.000	junction	23.772
Brain - Fetal Cerebellum	GFM2	gene:ENSG00000164347:s:74722379-74722561	5:j:74721783-74722379	15	0.674	1.000	junction	23.772
Brain - Fetal Cerebellum	GFM2	gene:ENSG00000164347:s:74725640-74725755	5:j:74722561-74725640	15	0.667	1.000	junction	23.772
Brain - Fetal Cerebellum	GFM2	gene:ENSG00000164347:s:74733022-74733388	5:j:74730398-74733022	15	0.722	1.000	junction	23.772
Brain - Fetal Cerebellum	GFM2	gene:ENSG00000164347:s:74736669-74736985	5:j:74733098-74736796	15	0.906	1.000	junction	23.772
Brain - Fetal Cerebellum	GFM2	gene:ENSG00000164347:s:74739989-74740137	5:j:74738642-74739989	15	0.852	1.000	junction	23.772
Brain - Fetal Cerebellum	GFM2	gene:ENSG00000164347:s:74745678-74745857	5:j:74741609-74745678	15	0.814	1.000	junction	23.772
Brain - Fetal Cerebellum	GFM2	gene:ENSG00000164347:s:74766938-74767371	5:j:74763766-74766938	15	0.969	1.000	junction	23.772
Brain - Fetal Cerebellum	GFM2	gene:ENSG00000164347:t:74725941-74726126	5:j:74726126-74730260	15	0.748	1.000	junction	23.772
Brain - Fetal Cerebellum	GFM2	gene:ENSG00000164347:t:74730260-74730398	5:j:74730398-74733022	15	0.967	1.000	junction	23.772
Brain - Fetal Cerebellum	GFM2	gene:ENSG00000164347:t:74738318-74738417	5:j:74738417-74738502	15	0.878	1.000	junction	23.772
Brain - Fetal Cerebellum	GFM2	gene:ENSG00000164347:t:74760902-74760986	5:j:74760986-74763680	15	0.956	1.000	junction	23.772
Brain - Fetal Cerebellum	GFOD2	gene:ENSG00000141098:s:67684678-67685802	16:j:67676053-67685457	15	0.530	1.000	junction	57.436
Brain - Fetal Cerebellum	GFOD2	gene:ENSG00000141098:t:67674531-67677484	16:j:67676053-67685457	15	0.950	1.000	junction	57.436
Brain - Fetal Cerebellum	GFPT1	gene:ENSG00000198380:c:69326233-69326914	2:j:69326233-69326914	15	1.000	1.000	junction	21.900
Brain - Fetal Cerebellum	GFPT1	gene:ENSG00000198380:c:69327075-69328271	2:j:69327075-69328271	15	1.000	1.000	junction	21.900
Brain - Fetal Cerebellum	GFPT1	gene:ENSG00000198380:c:69328438-69329297	2:j:69328438-69329297	15	1.000	1.000	junction	21.900
Brain - Fetal Cerebellum	GFPT1	gene:ENSG00000198380:c:69329424-69329684	2:j:69329424-69329684	15	1.000	1.000	junction	21.900
Brain - Fetal Cerebellum	GFPT1	gene:ENSG00000198380:c:69329798-69337898	2:j:69329798-69337898	15	1.000	1.000	junction	21.900
Brain - Fetal Cerebellum	GFPT1	gene:ENSG00000198380:c:69338055-69338445	2:j:69338055-69338445	15	1.000	1.000	junction	21.900
Brain - Fetal Cerebellum	GFPT1	gene:ENSG00000198380:c:69338565-69342152	2:j:69338565-69342152	15	1.000	1.000	junction	21.900
Brain - Fetal Cerebellum	GFPT1	gene:ENSG00000198380:c:69342249-69345904	2:j:69342249-69345904	15	1.000	1.000	junction	21.900
Brain - Fetal Cerebellum	GFPT1	gene:ENSG00000198380:c:69345999-69348171	2:j:69345999-69348171	15	1.000	1.000	junction	21.900
Brain - Fetal Cerebellum	GFPT1	gene:ENSG00000198380:c:69348334-69350078	2:j:69348334-69350078	15	1.000	1.000	junction	21.900
Brain - Fetal Cerebellum	GFPT1	gene:ENSG00000198380:c:69354568-69356496	2:j:69354568-69356496	15	1.000	1.000	junction	21.900
Brain - Fetal Cerebellum	GFPT1	gene:ENSG00000198380:c:69356557-69358329	2:j:69356557-69358329	14	1.000	0.933	junction	21.900
Brain - Fetal Cerebellum	GFPT1	gene:ENSG00000198380:c:69358463-69359268	2:j:69358463-69359268	15	1.000	1.000	junction	21.900
Brain - Fetal Cerebellum	GFPT1	gene:ENSG00000198380:c:69359326-69363545	2:j:69359326-69363545	14	1.000	0.933	junction	21.900
Brain - Fetal Cerebellum	GFPT1	gene:ENSG00000198380:c:69370108-69374006	2:j:69370108-69374006	15	1.000	1.000	junction	21.900
Brain - Fetal Cerebellum	GFPT1	gene:ENSG00000198380:s:69354489-69354568	2:j:69350183-69354489	15	0.980	1.000	junction	21.900
Brain - Fetal Cerebellum	GFPT1	gene:ENSG00000198380:s:69370001-69370108	2:j:69363670-69370001	14	0.906	0.933	junction	21.900
Brain - Fetal Cerebellum	GFPT1	gene:ENSG00000198380:t:69350078-69350183	2:j:69350183-69354489	15	0.980	1.000	junction	21.900
Brain - Fetal Cerebellum	GFPT2	gene:ENSG00000131459:c:180316861-180316963	5:j:180316861-180316963	14	1.000	0.933	junction	8.506
Brain - Fetal Cerebellum	GFPT2	gene:ENSG00000131459:c:180330834-180331495	5:j:180330834-180331495	13	1.000	0.867	junction	8.506
Brain - Fetal Cerebellum	GFPT2	gene:ENSG00000131459:c:180335953-180336479	5:j:180335953-180336479	15	1.000	1.000	junction	8.506
Brain - Fetal Cerebellum	GFPT2	gene:ENSG00000131459:t:180338493-180338600	5:j:180338600-180353211	13	0.952	0.867	junction	8.506
Brain - Fetal Cerebellum	GFRA1	gene:ENSG00000151892:c:116089922-116093702	10:j:116089922-116093702	13	1.000	0.867	junction	37.844
Brain - Fetal Cerebellum	GFRA1	gene:ENSG00000151892:c:116093836-116096655	10:j:116093836-116096655	13	1.000	0.867	junction	37.844
Brain - Fetal Cerebellum	GFRA2	gene:ENSG00000168546:c:21693400-21694464	8:j:21693400-21694464	15	1.000	1.000	junction	11.206
Brain - Fetal Cerebellum	GFRA2	gene:ENSG00000168546:c:21702977-21704985	8:j:21702977-21704985	15	1.000	1.000	junction	11.206
Brain - Fetal Cerebellum	GFRA2	gene:ENSG00000168546:c:21705125-21705932	8:j:21705125-21705932	15	1.000	1.000	junction	11.206
Brain - Fetal Cerebellum	GFRA2	gene:ENSG00000168546:c:21706041-21750588	8:j:21706041-21750588	15	1.000	1.000	junction	11.206
Brain - Fetal Cerebellum	GFRA2	gene:ENSG00000168546:s:21702805-21702977	8:j:21694517-21702805	14	0.902	0.933	junction	11.206
Brain - Fetal Cerebellum	GFRA2	gene:ENSG00000168546:s:21788120-21788323	8:j:21782899-21788120	15	0.864	1.000	junction	11.206
Brain - Fetal Cerebellum	GFRA2	gene:ENSG00000168546:t:21750588-21750942	8:j:21750942-21774972	14	0.839	0.933	junction	11.206
Brain - Fetal Cerebellum	GFRA2	gene:ENSG00000168546:t:21788120-21788323	8:i:21788324-21788633	15	0.948	1.000	intron	11.206
Brain - Fetal Cerebellum	GFY	gene:ENSG00000261949:c:49428119-49428619	19:j:49428119-49428619	14	1.000	0.933	junction	2.007
Brain - Fetal Cerebellum	GGA1	gene:ENSG00000100083:c:37620913-37621616	22:j:37620913-37621616	15	1.000	1.000	junction	42.798
Brain - Fetal Cerebellum	GGA1	gene:ENSG00000100083:c:37623467-37623552	22:j:37623467-37623552	15	1.000	1.000	junction	42.798
Brain - Fetal Cerebellum	GGA1	gene:ENSG00000100083:c:37629526-37629998	22:j:37629526-37629998	15	1.000	1.000	junction	42.798
Brain - Fetal Cerebellum	GGA1	gene:ENSG00000100083:c:37632165-37632405	22:j:37632165-37632405	15	1.000	1.000	junction	42.798
Brain - Fetal Cerebellum	GGA1	gene:ENSG00000100083:c:37632515-37632601	22:j:37632515-37632601	15	1.000	1.000	junction	42.798
Brain - Fetal Cerebellum	GGA1	gene:ENSG00000100083:s:37618403-37618546	22:j:37618546-37620238	15	0.782	1.000	junction	42.798
Brain - Fetal Cerebellum	GGA1	gene:ENSG00000100083:s:37623552-37623633	22:j:37623633-37624969	15	0.691	1.000	junction	42.798
Brain - Fetal Cerebellum	GGA1	gene:ENSG00000100083:s:37624881-37625076	22:j:37625076-37625797	15	0.967	1.000	junction	42.798
Brain - Fetal Cerebellum	GGA1	gene:ENSG00000100083:s:37629998-37630299	22:j:37630170-37630903	15	0.626	1.000	junction	42.798
Brain - Fetal Cerebellum	GGA1	gene:ENSG00000100083:s:37630668-37631099	22:j:37631099-37631996	15	0.977	1.000	junction	42.798
Brain - Fetal Cerebellum	GGA1	gene:ENSG00000100083:t:37614133-37614274	22:j:37608903-37614190	15	0.884	1.000	junction	42.798
Brain - Fetal Cerebellum	GGA1	gene:ENSG00000100083:t:37620238-37620361	22:j:37618546-37620238	15	0.982	1.000	junction	42.798
Brain - Fetal Cerebellum	GGA1	gene:ENSG00000100083:t:37624881-37625076	22:j:37623633-37624969	15	0.672	1.000	junction	42.798
Brain - Fetal Cerebellum	GGA1	gene:ENSG00000100083:t:37629462-37629526	22:j:37625949-37629462	15	0.601	1.000	junction	42.798
Brain - Fetal Cerebellum	GGA1	gene:ENSG00000100083:t:37631996-37632165	22:j:37631099-37631996	15	0.803	1.000	junction	42.798
Brain - Fetal Cerebellum	GGA2	gene:ENSG00000103365:c:23468996-23469996	16:j:23468996-23469996	15	1.000	1.000	junction	37.061
Brain - Fetal Cerebellum	GGA2	gene:ENSG00000103365:c:23475061-23478368	16:j:23475061-23478368	15	1.000	1.000	junction	37.061
Brain - Fetal Cerebellum	GGA2	gene:ENSG00000103365:c:23478501-23478883	16:j:23478501-23478883	15	1.000	1.000	junction	37.061
Brain - Fetal Cerebellum	GGA2	gene:ENSG00000103365:c:23478911-23479765	16:j:23478911-23479765	13	1.000	0.867	junction	37.061
Brain - Fetal Cerebellum	GGA2	gene:ENSG00000103365:c:23479887-23480645	16:j:23479887-23480645	15	1.000	1.000	junction	37.061
Brain - Fetal Cerebellum	GGA2	gene:ENSG00000103365:c:23480770-23482923	16:j:23480770-23482923	15	1.000	1.000	junction	37.061
Brain - Fetal Cerebellum	GGA2	gene:ENSG00000103365:c:23483004-23486015	16:j:23483004-23486015	15	1.000	1.000	junction	37.061
Brain - Fetal Cerebellum	GGA2	gene:ENSG00000103365:c:23486152-23486710	16:j:23486152-23486710	15	1.000	1.000	junction	37.061
Brain - Fetal Cerebellum	GGA2	gene:ENSG00000103365:c:23488709-23491677	16:j:23488709-23491677	15	1.000	1.000	junction	37.061
Brain - Fetal Cerebellum	GGA2	gene:ENSG00000103365:c:23491800-23493360	16:j:23491800-23493360	15	1.000	1.000	junction	37.061
Brain - Fetal Cerebellum	GGA2	gene:ENSG00000103365:s:23467432-23467700	16:i:23467414-23467431	15	0.980	1.000	intron	37.061
Brain - Fetal Cerebellum	GGA2	gene:ENSG00000103365:s:23474904-23475061	16:j:23470165-23474904	15	0.915	1.000	junction	37.061
Brain - Fetal Cerebellum	GGA2	gene:ENSG00000103365:s:23488606-23488709	16:j:23486790-23488606	15	0.981	1.000	junction	37.061
Brain - Fetal Cerebellum	GGA2	gene:ENSG00000103365:s:23494112-23494402	16:i:23493588-23494111	15	0.597	1.000	intron	37.061
Brain - Fetal Cerebellum	GGA2	gene:ENSG00000103365:t:23466590-23466830	16:i:23466831-23466988	15	0.985	1.000	intron	37.061
Brain - Fetal Cerebellum	GGA2	gene:ENSG00000103365:t:23486710-23486790	16:j:23486790-23488606	15	0.991	1.000	junction	37.061
Brain - Fetal Cerebellum	GGA3	gene:ENSG00000125447:c:75240108-75240342	17:j:75240108-75240342	15	1.000	1.000	junction	31.851
Brain - Fetal Cerebellum	GGA3	gene:ENSG00000125447:c:75241057-75241400	17:j:75241057-75241400	15	1.000	1.000	junction	31.851
Brain - Fetal Cerebellum	GGA3	gene:ENSG00000125447:c:75241516-75241615	17:j:75241516-75241615	15	1.000	1.000	junction	31.851
Brain - Fetal Cerebellum	GGA3	gene:ENSG00000125447:c:75246584-75246712	17:j:75246584-75246712	15	1.000	1.000	junction	31.851
Brain - Fetal Cerebellum	GGA3	gene:ENSG00000125447:s:75239789-75240108	17:j:75239571-75239789	15	0.984	1.000	junction	31.851
Brain - Fetal Cerebellum	GGA3	gene:ENSG00000125447:s:75243447-75243570	17:j:75243166-75243447	15	0.813	1.000	junction	31.851
Brain - Fetal Cerebellum	GGA3	gene:ENSG00000125447:s:75244619-75244717	17:j:75243570-75244619	15	0.984	1.000	junction	31.851
Brain - Fetal Cerebellum	GGA3	gene:ENSG00000125447:s:75246509-75246584	17:j:75244717-75246509	15	0.883	1.000	junction	31.851
Brain - Fetal Cerebellum	GGA3	gene:ENSG00000125447:s:75261548-75261804	17:j:75246796-75261548	15	0.726	1.000	junction	31.851
Brain - Fetal Cerebellum	GGA3	gene:ENSG00000125447:s:75262282-75262363	17:i:75261805-75262281	15	0.982	1.000	intron	31.851
Brain - Fetal Cerebellum	GGA3	gene:ENSG00000125447:t:75237982-75238090	17:i:75238091-75238178	15	0.980	1.000	intron	31.851
Brain - Fetal Cerebellum	GGA3	gene:ENSG00000125447:t:75238914-75239083	17:j:75239083-75239375	15	0.974	1.000	junction	31.851
Brain - Fetal Cerebellum	GGA3	gene:ENSG00000125447:t:75242831-75242911	17:j:75242911-75243063	15	0.919	1.000	junction	31.851
Brain - Fetal Cerebellum	GGA3	gene:ENSG00000125447:t:75243447-75243570	17:j:75243570-75244619	15	0.921	1.000	junction	31.851
Brain - Fetal Cerebellum	GGA3	gene:ENSG00000125447:t:75246712-75246796	17:j:75246796-75261548	15	0.793	1.000	junction	31.851
Brain - Fetal Cerebellum	GGCX	gene:ENSG00000115486:c:85550126-85550555	2:j:85550126-85550555	15	1.000	1.000	junction	20.983
Brain - Fetal Cerebellum	GGCX	gene:ENSG00000115486:c:85550750-85550925	2:j:85550750-85550925	15	1.000	1.000	junction	20.983
Brain - Fetal Cerebellum	GGCX	gene:ENSG00000115486:c:85551072-85551480	2:j:85551072-85551480	15	1.000	1.000	junction	20.983
Brain - Fetal Cerebellum	GGCX	gene:ENSG00000115486:c:85551610-85551812	2:j:85551610-85551812	15	1.000	1.000	junction	20.983
Brain - Fetal Cerebellum	GGCX	gene:ENSG00000115486:c:85553070-85553232	2:j:85553070-85553232	14	1.000	0.933	junction	20.983
Brain - Fetal Cerebellum	GGCX	gene:ENSG00000115486:c:85554306-85555484	2:j:85554306-85555484	13	1.000	0.867	junction	20.983
Brain - Fetal Cerebellum	GGCX	gene:ENSG00000115486:s:85561386-85561547	2:j:85560985-85561386	15	0.663	1.000	junction	20.983
Brain - Fetal Cerebellum	GGCX	gene:ENSG00000115486:t:85558725-85559075	2:j:85559075-85560815	15	0.538	1.000	junction	20.983
Brain - Fetal Cerebellum	GGH	gene:ENSG00000137563:c:63024186-63026158	8:j:63024186-63026158	15	1.000	1.000	junction	45.858
Brain - Fetal Cerebellum	GGH	gene:ENSG00000137563:c:63035770-63038660	8:j:63035770-63038660	15	1.000	1.000	junction	45.858
Brain - Fetal Cerebellum	GGH	gene:ENSG00000137563:s:63017334-63017970	8:j:63015453-63017493	15	0.888	1.000	junction	45.858
Brain - Fetal Cerebellum	GGH	gene:ENSG00000137563:s:63023907-63023997	8:j:63017630-63023907	15	0.972	1.000	junction	45.858
Brain - Fetal Cerebellum	GGH	gene:ENSG00000137563:s:63024080-63024186	8:j:63023997-63024080	15	0.992	1.000	junction	45.858
Brain - Fetal Cerebellum	GGH	gene:ENSG00000137563:t:63017334-63017970	8:j:63017630-63023907	15	0.939	1.000	junction	45.858
Brain - Fetal Cerebellum	GGH	gene:ENSG00000137563:t:63027000-63027265	8:j:63027265-63030167	15	0.995	1.000	junction	45.858
Brain - Fetal Cerebellum	GGNBP2	gene:ENSG00000278311:c:36554900-36557083	17:j:36554900-36557083	15	1.000	1.000	junction	57.130
Brain - Fetal Cerebellum	GGNBP2	gene:ENSG00000278311:c:36557336-36560773	17:j:36557336-36560773	15	1.000	1.000	junction	57.130
Brain - Fetal Cerebellum	GGNBP2	gene:ENSG00000278311:c:36579419-36581344	17:j:36579419-36581344	15	1.000	1.000	junction	57.130
Brain - Fetal Cerebellum	GGNBP2	gene:ENSG00000278311:c:36585450-36585840	17:j:36585450-36585840	15	1.000	1.000	junction	57.130
Brain - Fetal Cerebellum	GGNBP2	gene:ENSG00000278311:c:36585965-36586050	17:j:36585965-36586050	15	1.000	1.000	junction	57.130
Brain - Fetal Cerebellum	GGNBP2	gene:ENSG00000278311:s:36544888-36545097	17:j:36545097-36545619	15	0.974	1.000	junction	57.130
Brain - Fetal Cerebellum	GGNBP2	gene:ENSG00000278311:s:36560773-36560871	17:j:36560871-36567663	15	0.994	1.000	junction	57.130
Brain - Fetal Cerebellum	GGNBP2	gene:ENSG00000278311:s:36567663-36567776	17:j:36567776-36577983	15	0.950	1.000	junction	57.130
Brain - Fetal Cerebellum	GGNBP2	gene:ENSG00000278311:s:36581344-36582477	17:j:36581538-36585300	15	0.952	1.000	junction	57.130
Brain - Fetal Cerebellum	GGNBP2	gene:ENSG00000278311:s:36586936-36587596	17:j:36587245-36589208	15	0.841	1.000	junction	57.130
Brain - Fetal Cerebellum	GGNBP2	gene:ENSG00000278311:t:36554820-36554900	17:j:36545817-36554820	15	0.995	1.000	junction	57.130
Brain - Fetal Cerebellum	GGNBP2	gene:ENSG00000278311:t:36567663-36567776	17:j:36560871-36567663	15	0.938	1.000	junction	57.130
Brain - Fetal Cerebellum	GGT7	gene:ENSG00000131067:c:34852272-34852389	20:j:34852272-34852389	15	1.000	1.000	junction	55.742
Brain - Fetal Cerebellum	GGT7	gene:ENSG00000131067:c:34852538-34854531	20:j:34852538-34854531	15	1.000	1.000	junction	55.742
Brain - Fetal Cerebellum	GGT7	gene:ENSG00000131067:c:34854619-34854796	20:j:34854619-34854796	15	1.000	1.000	junction	55.742
Brain - Fetal Cerebellum	GGT7	gene:ENSG00000131067:c:34856893-34859443	20:j:34856893-34859443	15	1.000	1.000	junction	55.742
Brain - Fetal Cerebellum	GGT7	gene:ENSG00000131067:s:34849961-34850197	20:j:34845491-34849961	15	0.878	1.000	junction	55.742
Brain - Fetal Cerebellum	GGT7	gene:ENSG00000131067:s:34851231-34851368	20:j:34850060-34851231	15	0.762	1.000	junction	55.742
Brain - Fetal Cerebellum	GGT7	gene:ENSG00000131067:s:34852155-34852272	20:j:34851368-34852155	15	0.512	1.000	junction	55.742
Brain - Fetal Cerebellum	GGT7	gene:ENSG00000131067:s:34856806-34856893	20:i:34854924-34856805	15	0.604	1.000	intron	55.742
Brain - Fetal Cerebellum	GGT7	gene:ENSG00000131067:s:34859969-34860130	20:j:34859639-34859969	15	0.521	1.000	junction	55.742
Brain - Fetal Cerebellum	GGT7	gene:ENSG00000131067:s:34860254-34860414	20:j:34860042-34860254	15	0.529	1.000	junction	55.742
Brain - Fetal Cerebellum	GGT7	gene:ENSG00000131067:s:34863313-34863548	20:j:34862965-34863313	15	0.961	1.000	junction	55.742
Brain - Fetal Cerebellum	GGT7	gene:ENSG00000131067:s:34872647-34872860	20:j:34863548-34872647	15	0.937	1.000	junction	55.742
Brain - Fetal Cerebellum	GGT7	gene:ENSG00000131067:t:34844720-34845491	20:j:34845491-34849961	15	0.929	1.000	junction	55.742
Brain - Fetal Cerebellum	GGT7	gene:ENSG00000131067:t:34849961-34850197	20:j:34850060-34851231	15	0.654	1.000	junction	55.742
Brain - Fetal Cerebellum	GGT7	gene:ENSG00000131067:t:34861445-34861562	20:j:34861562-34862814	15	0.978	1.000	junction	55.742
Brain - Fetal Cerebellum	GGT7	gene:ENSG00000131067:t:34863313-34863548	20:j:34863548-34872647	15	0.955	1.000	junction	55.742
Brain - Fetal Cerebellum	GHDC	gene:ENSG00000167925:s:42194333-42194532	17:j:42193850-42194393	15	0.959	1.000	junction	6.756
Brain - Fetal Cerebellum	GHITM	gene:ENSG00000165678:c:84142754-84143995	10:j:84142754-84143995	15	1.000	1.000	junction	95.051
Brain - Fetal Cerebellum	GHITM	gene:ENSG00000165678:c:84144106-84144875	10:j:84144106-84144875	15	1.000	1.000	junction	95.051
Brain - Fetal Cerebellum	GHITM	gene:ENSG00000165678:c:84148838-84150055	10:j:84148838-84150055	15	1.000	1.000	junction	95.051
Brain - Fetal Cerebellum	GHITM	gene:ENSG00000165678:c:84150243-84150709	10:j:84150243-84150709	15	1.000	1.000	junction	95.051
Brain - Fetal Cerebellum	GHITM	gene:ENSG00000165678:c:84150880-84152264	10:j:84150880-84152264	15	1.000	1.000	junction	95.051
Brain - Fetal Cerebellum	GHITM	gene:ENSG00000165678:s:84139440-84139593	10:j:84139593-84141462	15	0.925	1.000	junction	95.051
Brain - Fetal Cerebellum	GHITM	gene:ENSG00000165678:s:84141462-84141629	10:j:84141629-84142655	15	0.858	1.000	junction	95.051
Brain - Fetal Cerebellum	GHITM	gene:ENSG00000165678:s:84144875-84145016	10:j:84145016-84148730	15	0.942	1.000	junction	95.051
Brain - Fetal Cerebellum	GID4	gene:ENSG00000141034:s:18054127-18054234	17:j:18054234-18058868	15	0.954	1.000	junction	8.086
Brain - Fetal Cerebellum	GID4	gene:ENSG00000141034:s:18058868-18058969	17:j:18058969-18061845	13	0.773	0.867	junction	8.086
Brain - Fetal Cerebellum	GID4	gene:ENSG00000141034:t:18058868-18058969	17:j:18054234-18058868	15	0.958	1.000	junction	8.086
Brain - Fetal Cerebellum	GID8	gene:ENSG00000101193:c:62943183-62943495	20:j:62943183-62943495	15	1.000	1.000	junction	36.196
Brain - Fetal Cerebellum	GID8	gene:ENSG00000101193:s:62941491-62941620	20:j:62941620-62942987	15	0.736	1.000	junction	36.196
Brain - Fetal Cerebellum	GID8	gene:ENSG00000101193:t:62941491-62941620	20:j:62938253-62941491	15	0.720	1.000	junction	36.196
Brain - Fetal Cerebellum	GIGYF1	gene:ENSG00000146830:c:100682235-100682322	7:j:100682235-100682322	15	1.000	1.000	junction	41.872
Brain - Fetal Cerebellum	GIGYF1	gene:ENSG00000146830:c:100682482-100682590	7:j:100682482-100682590	15	1.000	1.000	junction	41.872
Brain - Fetal Cerebellum	GIGYF1	gene:ENSG00000146830:c:100683230-100683304	7:j:100683230-100683304	15	1.000	1.000	junction	41.872
Brain - Fetal Cerebellum	GIGYF1	gene:ENSG00000146830:c:100683444-100683550	7:j:100683444-100683550	15	1.000	1.000	junction	41.872
Brain - Fetal Cerebellum	GIGYF1	gene:ENSG00000146830:c:100683632-100683818	7:j:100683632-100683818	15	1.000	1.000	junction	41.872
Brain - Fetal Cerebellum	GIGYF1	gene:ENSG00000146830:c:100683918-100684020	7:j:100683918-100684020	15	1.000	1.000	junction	41.872
Brain - Fetal Cerebellum	GIGYF1	gene:ENSG00000146830:c:100684157-100684237	7:j:100684157-100684237	15	1.000	1.000	junction	41.872
Brain - Fetal Cerebellum	GIGYF1	gene:ENSG00000146830:c:100684337-100684450	7:j:100684337-100684450	15	1.000	1.000	junction	41.872
Brain - Fetal Cerebellum	GIGYF1	gene:ENSG00000146830:c:100684616-100684723	7:j:100684616-100684723	15	1.000	1.000	junction	41.872
Brain - Fetal Cerebellum	GIGYF1	gene:ENSG00000146830:c:100684894-100685049	7:j:100684894-100685049	15	1.000	1.000	junction	41.872
Brain - Fetal Cerebellum	GIGYF1	gene:ENSG00000146830:c:100685146-100685344	7:j:100685146-100685344	15	1.000	1.000	junction	41.872
Brain - Fetal Cerebellum	GIGYF1	gene:ENSG00000146830:c:100685481-100685974	7:j:100685481-100685974	15	1.000	1.000	junction	41.872
Brain - Fetal Cerebellum	GIGYF1	gene:ENSG00000146830:c:100686079-100686180	7:j:100686079-100686180	15	1.000	1.000	junction	41.872
Brain - Fetal Cerebellum	GIGYF1	gene:ENSG00000146830:c:100686433-100686649	7:j:100686433-100686649	15	1.000	1.000	junction	41.872
Brain - Fetal Cerebellum	GIGYF1	gene:ENSG00000146830:c:100686819-100687006	7:j:100686819-100687006	15	1.000	1.000	junction	41.872
Brain - Fetal Cerebellum	GIGYF1	gene:ENSG00000146830:c:100687046-100687298	7:j:100687046-100687298	15	1.000	1.000	junction	41.872
Brain - Fetal Cerebellum	GIGYF1	gene:ENSG00000146830:c:100687406-100687505	7:j:100687406-100687505	15	1.000	1.000	junction	41.872
Brain - Fetal Cerebellum	GIGYF1	gene:ENSG00000146830:c:100687616-100687788	7:j:100687616-100687788	15	1.000	1.000	junction	41.872
Brain - Fetal Cerebellum	GIGYF1	gene:ENSG00000146830:c:100687883-100687981	7:j:100687883-100687981	15	1.000	1.000	junction	41.872
Brain - Fetal Cerebellum	GIGYF1	gene:ENSG00000146830:c:100688110-100688204	7:j:100688110-100688204	15	1.000	1.000	junction	41.872
Brain - Fetal Cerebellum	GIGYF1	gene:ENSG00000146830:c:100688307-100688451	7:j:100688307-100688451	15	1.000	1.000	junction	41.872
Brain - Fetal Cerebellum	GIGYF1	gene:ENSG00000146830:c:100688515-100688592	7:j:100688515-100688592	15	1.000	1.000	junction	41.872
Brain - Fetal Cerebellum	GIGYF1	gene:ENSG00000146830:s:100682072-100682235	7:j:100681993-100682072	15	0.935	1.000	junction	41.872
Brain - Fetal Cerebellum	GIGYF1	gene:ENSG00000146830:s:100683012-100683230	7:i:100682778-100683011	15	0.598	1.000	intron	41.872
Brain - Fetal Cerebellum	GIGYF1	gene:ENSG00000146830:t:100688592-100688718	7:i:100688719-100689301	15	0.864	1.000	intron	41.872
Brain - Fetal Cerebellum	GIGYF2	gene:ENSG00000204120:c:232749082-232756223	2:j:232749082-232756223	15	1.000	1.000	junction	45.725
Brain - Fetal Cerebellum	GIGYF2	gene:ENSG00000204120:c:232794944-232796062	2:j:232794944-232796062	15	1.000	1.000	junction	45.725
Brain - Fetal Cerebellum	GIGYF2	gene:ENSG00000204120:c:232796221-232806491	2:j:232796221-232806491	15	1.000	1.000	junction	45.725
Brain - Fetal Cerebellum	GIGYF2	gene:ENSG00000204120:c:232809811-232811244	2:j:232809811-232811244	15	1.000	1.000	junction	45.725
Brain - Fetal Cerebellum	GIGYF2	gene:ENSG00000204120:c:232811351-232812391	2:j:232811351-232812391	15	1.000	1.000	junction	45.725
Brain - Fetal Cerebellum	GIGYF2	gene:ENSG00000204120:c:232812491-232815637	2:j:232812491-232815637	15	1.000	1.000	junction	45.725
Brain - Fetal Cerebellum	GIGYF2	gene:ENSG00000204120:c:232839971-232844046	2:j:232839971-232844046	15	1.000	1.000	junction	45.725
Brain - Fetal Cerebellum	GIGYF2	gene:ENSG00000204120:c:232845886-232847348	2:j:232845886-232847348	15	1.000	1.000	junction	45.725
Brain - Fetal Cerebellum	GIGYF2	gene:ENSG00000204120:s:232703421-232703489	2:j:232703489-232735155	15	0.632	1.000	junction	45.725
Brain - Fetal Cerebellum	GIGYF2	gene:ENSG00000204120:s:232735155-232735588	2:j:232735238-232747615	15	0.770	1.000	junction	45.725
Brain - Fetal Cerebellum	GIGYF2	gene:ENSG00000204120:s:232761396-232761627	2:j:232761436-232787150	15	0.988	1.000	junction	45.725
Brain - Fetal Cerebellum	GIGYF2	gene:ENSG00000204120:s:232791008-232791170	2:j:232791170-232791258	15	0.972	1.000	junction	45.725
Brain - Fetal Cerebellum	GIGYF2	gene:ENSG00000204120:s:232806491-232806657	2:j:232806657-232809720	15	0.901	1.000	junction	45.725
Brain - Fetal Cerebellum	GIGYF2	gene:ENSG00000204120:s:232815637-232815909	2:j:232815737-232816871	15	0.942	1.000	junction	45.725
Brain - Fetal Cerebellum	GIGYF2	gene:ENSG00000204120:s:232819827-232819985	2:j:232819985-232832857	15	0.993	1.000	junction	45.725
Brain - Fetal Cerebellum	GIGYF2	gene:ENSG00000204120:s:232832857-232833146	2:j:232833093-232839849	15	0.969	1.000	junction	45.725
Brain - Fetal Cerebellum	GIGYF2	gene:ENSG00000204120:s:232850262-232850409	2:j:232850409-232856793	15	0.930	1.000	junction	45.725
Brain - Fetal Cerebellum	GIGYF2	gene:ENSG00000204120:t:232735155-232735588	2:j:232703489-232735155	15	0.593	1.000	junction	45.725
Brain - Fetal Cerebellum	GIGYF2	gene:ENSG00000204120:t:232747615-232747744	2:j:232735238-232747615	15	0.760	1.000	junction	45.725
Brain - Fetal Cerebellum	GIGYF2	gene:ENSG00000204120:t:232787150-232787329	2:j:232761436-232787150	15	0.954	1.000	junction	45.725
Brain - Fetal Cerebellum	GIGYF2	gene:ENSG00000204120:t:232790698-232790915	2:j:232787329-232790698	15	0.912	1.000	junction	45.725
Brain - Fetal Cerebellum	GIN1	gene:ENSG00000145723:c:103096826-103097314	5:j:103096826-103097314	14	1.000	0.933	junction	5.910
Brain - Fetal Cerebellum	GIN1	gene:ENSG00000145723:c:103097490-103097590	5:j:103097490-103097590	13	1.000	0.867	junction	5.910
Brain - Fetal Cerebellum	GIN1	gene:ENSG00000145723:c:103108714-103120064	5:j:103108714-103120064	15	1.000	1.000	junction	5.910
Brain - Fetal Cerebellum	GIN1	gene:ENSG00000145723:t:103086000-103088172	5:j:103088172-103096541	13	0.604	0.867	junction	5.910
Brain - Fetal Cerebellum	GINM1	gene:ENSG00000055211:c:149566534-149572285	6:j:149566534-149572285	14	1.000	0.933	junction	22.500
Brain - Fetal Cerebellum	GINM1	gene:ENSG00000055211:c:149572344-149572507	6:j:149572344-149572507	15	1.000	1.000	junction	22.500
Brain - Fetal Cerebellum	GINM1	gene:ENSG00000055211:s:149572507-149572603	6:j:149572603-149578822	15	0.907	1.000	junction	22.500
Brain - Fetal Cerebellum	GINM1	gene:ENSG00000055211:s:149580591-149580723	6:j:149580723-149582440	15	0.785	1.000	junction	22.500
Brain - Fetal Cerebellum	GINM1	gene:ENSG00000055211:s:149582440-149582603	6:j:149582603-149590727	15	0.907	1.000	junction	22.500
Brain - Fetal Cerebellum	GINM1	gene:ENSG00000055211:t:149579834-149579990	6:j:149578973-149579834	15	0.968	1.000	junction	22.500
Brain - Fetal Cerebellum	GINS1	gene:ENSG00000101003:c:25425327-25441702	20:j:25425327-25441702	15	1.000	1.000	junction	8.363
Brain - Fetal Cerebellum	GINS1	gene:ENSG00000101003:s:25407727-25407895	20:j:25407895-25413790	15	0.612	1.000	junction	8.363
Brain - Fetal Cerebellum	GINS1	gene:ENSG00000101003:s:25441702-25441776	20:j:25441776-25445923	14	0.962	0.933	junction	8.363
Brain - Fetal Cerebellum	GINS1	gene:ENSG00000101003:t:25413457-25413854	20:j:25407895-25413790	15	0.885	1.000	junction	8.363
Brain - Fetal Cerebellum	GINS1	gene:ENSG00000101003:t:25445923-25448555	20:j:25441776-25445923	14	0.962	0.933	junction	8.363
Brain - Fetal Cerebellum	GINS2	gene:ENSG00000131153:c:85678337-85678540	16:j:85678337-85678540	15	1.000	1.000	junction	11.259
Brain - Fetal Cerebellum	GINS2	gene:ENSG00000131153:c:85678666-85681582	16:j:85678666-85681582	15	1.000	1.000	junction	11.259
Brain - Fetal Cerebellum	GINS2	gene:ENSG00000131153:c:85681681-85687460	16:j:85681681-85687460	15	1.000	1.000	junction	11.259
Brain - Fetal Cerebellum	GINS2	gene:ENSG00000131153:c:85687574-85688809	16:j:85687574-85688809	15	1.000	1.000	junction	11.259
Brain - Fetal Cerebellum	GINS3	gene:ENSG00000181938:t:58404499-58406144	16:j:58403331-58404499	15	0.721	1.000	junction	8.227
Brain - Fetal Cerebellum	GIPC1	gene:ENSG00000123159:s:14479412-14479524	19:j:14478765-14479412	15	0.810	1.000	junction	41.266
Brain - Fetal Cerebellum	GIPC1	gene:ENSG00000123159:s:14480593-14480896	19:j:14480485-14480593	15	0.971	1.000	junction	41.266
Brain - Fetal Cerebellum	GIPC1	gene:ENSG00000123159:s:14491656-14491743	19:j:14483006-14491656	15	0.553	1.000	junction	41.266
Brain - Fetal Cerebellum	GIPC1	gene:ENSG00000123159:s:14492857-14492912	19:j:14491743-14492857	15	0.975	1.000	junction	41.266
Brain - Fetal Cerebellum	GIPC1	gene:ENSG00000123159:t:14479412-14479524	19:j:14479524-14480305	15	0.938	1.000	junction	41.266
Brain - Fetal Cerebellum	GIPC1	gene:ENSG00000123159:t:14480593-14480896	19:j:14480778-14482689	15	0.530	1.000	junction	41.266
Brain - Fetal Cerebellum	GIPC1	gene:ENSG00000123159:t:14481747-14483006	19:j:14483006-14491656	15	0.688	1.000	junction	41.266
Brain - Fetal Cerebellum	GIPC1	gene:ENSG00000123159:t:14491656-14491743	19:j:14491743-14492857	15	0.636	1.000	junction	41.266
Brain - Fetal Cerebellum	GIT1	gene:ENSG00000108262:c:29575142-29575288	17:j:29575142-29575288	15	1.000	1.000	junction	52.642
Brain - Fetal Cerebellum	GIT1	gene:ENSG00000108262:c:29575703-29575812	17:j:29575703-29575812	15	1.000	1.000	junction	52.642
Brain - Fetal Cerebellum	GIT1	gene:ENSG00000108262:c:29576131-29576220	17:j:29576131-29576220	15	1.000	1.000	junction	52.642
Brain - Fetal Cerebellum	GIT1	gene:ENSG00000108262:c:29576674-29576863	17:j:29576674-29576863	15	1.000	1.000	junction	52.642
Brain - Fetal Cerebellum	GIT1	gene:ENSG00000108262:c:29577247-29577645	17:j:29577247-29577645	15	1.000	1.000	junction	52.642
Brain - Fetal Cerebellum	GIT1	gene:ENSG00000108262:c:29577742-29578299	17:j:29577742-29578299	15	1.000	1.000	junction	52.642
Brain - Fetal Cerebellum	GIT1	gene:ENSG00000108262:c:29578371-29578731	17:j:29578371-29578731	15	1.000	1.000	junction	52.642
Brain - Fetal Cerebellum	GIT1	gene:ENSG00000108262:c:29581836-29581927	17:j:29581836-29581927	15	1.000	1.000	junction	52.642
Brain - Fetal Cerebellum	GIT1	gene:ENSG00000108262:c:29582144-29582698	17:j:29582144-29582698	15	1.000	1.000	junction	52.642
Brain - Fetal Cerebellum	GIT1	gene:ENSG00000108262:c:29583037-29583483	17:j:29583037-29583483	15	1.000	1.000	junction	52.642
Brain - Fetal Cerebellum	GIT1	gene:ENSG00000108262:s:29574986-29575142	17:j:29574914-29575079	15	0.987	1.000	junction	52.642
Brain - Fetal Cerebellum	GIT1	gene:ENSG00000108262:s:29575630-29575703	17:j:29575470-29575630	15	0.586	1.000	junction	52.642
Brain - Fetal Cerebellum	GIT1	gene:ENSG00000108262:t:29578731-29578779	17:j:29578779-29578962	15	0.720	1.000	junction	52.642
Brain - Fetal Cerebellum	GIT1	gene:ENSG00000108262:t:29583483-29583872	17:j:29583616-29589327	15	0.585	1.000	junction	52.642
Brain - Fetal Cerebellum	GIT2	gene:ENSG00000139436:c:109933190-109934022	12:j:109933190-109934022	15	1.000	1.000	junction	21.879
Brain - Fetal Cerebellum	GIT2	gene:ENSG00000139436:c:109959958-109961278	12:j:109959958-109961278	15	1.000	1.000	junction	21.879
Brain - Fetal Cerebellum	GIT2	gene:ENSG00000139436:c:109961375-109961613	12:j:109961375-109961613	15	1.000	1.000	junction	21.879
Brain - Fetal Cerebellum	GIT2	gene:ENSG00000139436:c:109983503-109983608	12:j:109983503-109983608	14	1.000	0.933	junction	21.879
Brain - Fetal Cerebellum	GIT2	gene:ENSG00000139436:c:109989068-109989690	12:j:109989068-109989690	14	1.000	0.933	junction	21.879
Brain - Fetal Cerebellum	GIT2	gene:ENSG00000139436:s:109938380-109938568	12:j:109934085-109938380	15	0.767	1.000	junction	21.879
Brain - Fetal Cerebellum	GIT2	gene:ENSG00000139436:s:109947256-109947504	12:j:109939247-109947256	14	0.637	0.933	junction	21.879
Brain - Fetal Cerebellum	GIT2	gene:ENSG00000139436:s:109952680-109954550	12:j:109951316-109953092	15	0.867	1.000	junction	21.879
Brain - Fetal Cerebellum	GIT2	gene:ENSG00000139436:s:109965526-109965577	12:j:109961685-109965526	15	0.687	1.000	junction	21.879
Brain - Fetal Cerebellum	GIT2	gene:ENSG00000139436:s:109980905-109983180	12:j:109967503-109980952	14	0.785	0.933	junction	21.879
Brain - Fetal Cerebellum	GIT2	gene:ENSG00000139436:s:109988963-109989068	12:j:109983694-109988963	14	0.929	0.933	junction	21.879
Brain - Fetal Cerebellum	GIT2	gene:ENSG00000139436:t:109938380-109938568	12:j:109938568-109939165	15	0.979	1.000	junction	21.879
Brain - Fetal Cerebellum	GIT2	gene:ENSG00000139436:t:109939165-109939685	12:j:109939247-109947256	14	0.760	0.933	junction	21.879
Brain - Fetal Cerebellum	GIT2	gene:ENSG00000139436:t:109947256-109947504	12:j:109947504-109951167	14	0.729	0.933	junction	21.879
Brain - Fetal Cerebellum	GJA1	gene:ENSG00000152661:t:121446832-121449727	6:j:121435832-121446832	14	0.983	0.933	junction	13.389
Brain - Fetal Cerebellum	GJA4	gene:ENSG00000187513:s:34792998-34793068	1:j:34793068-34794197	14	0.642	0.933	junction	2.682
Brain - Fetal Cerebellum	GJC1	gene:ENSG00000182963:s:44804247-44805409	17:i:44804115-44804246	15	0.971	1.000	intron	11.982
Brain - Fetal Cerebellum	GK	gene:ENSG00000198814:c:30718616-30719419	X:j:30718616-30719419	15	1.000	1.000	junction	8.349
Brain - Fetal Cerebellum	GK	gene:ENSG00000198814:c:30720095-30720621	X:j:30720095-30720621	14	1.000	0.933	junction	8.349
Brain - Fetal Cerebellum	GK	gene:ENSG00000198814:s:30677375-30677452	X:j:30677452-30691123	13	0.769	0.867	junction	8.349
Brain - Fetal Cerebellum	GK	gene:ENSG00000198814:s:30696617-30696683	X:j:30696683-30697732	13	0.859	0.867	junction	8.349
Brain - Fetal Cerebellum	GK	gene:ENSG00000198814:s:30724101-30724181	X:j:30724181-30727466	15	0.687	1.000	junction	8.349
Brain - Fetal Cerebellum	GK	gene:ENSG00000198814:t:30691123-30691199	X:j:30677452-30691123	13	0.875	0.867	junction	8.349
Brain - Fetal Cerebellum	GK	gene:ENSG00000198814:t:30724101-30724181	X:j:30720995-30724101	15	0.722	1.000	junction	8.349
Brain - Fetal Cerebellum	GK	gene:ENSG00000198814:t:30728732-30731456	X:j:30727552-30728732	15	0.532	1.000	junction	8.349
Brain - Fetal Cerebellum	GK5	gene:ENSG00000175066:c:142170458-142171419	3:j:142170458-142171419	15	1.000	1.000	junction	12.904
Brain - Fetal Cerebellum	GK5	gene:ENSG00000175066:c:142171478-142172353	3:j:142171478-142172353	15	1.000	1.000	junction	12.904
Brain - Fetal Cerebellum	GK5	gene:ENSG00000175066:c:142187779-142198802	3:j:142187779-142198802	13	1.000	0.867	junction	12.904
Brain - Fetal Cerebellum	GK5	gene:ENSG00000175066:c:142204788-142213526	3:j:142204788-142213526	15	1.000	1.000	junction	12.904
Brain - Fetal Cerebellum	GK5	gene:ENSG00000175066:s:142170183-142170458	3:j:142165770-142170325	15	0.781	1.000	junction	12.904
Brain - Fetal Cerebellum	GK5	gene:ENSG00000175066:s:142177482-142177605	3:j:142172456-142177482	15	0.924	1.000	junction	12.904
Brain - Fetal Cerebellum	GK5	gene:ENSG00000175066:s:142181461-142181565	3:j:142177576-142181461	15	0.921	1.000	junction	12.904
Brain - Fetal Cerebellum	GK5	gene:ENSG00000175066:s:142204675-142204788	3:j:142198933-142204695	14	0.748	0.933	junction	12.904
Brain - Fetal Cerebellum	GK5	gene:ENSG00000175066:t:142172353-142172456	3:j:142172456-142177482	15	0.901	1.000	junction	12.904
Brain - Fetal Cerebellum	GK5	gene:ENSG00000175066:t:142198802-142198933	3:j:142198933-142204695	14	0.814	0.933	junction	12.904
Brain - Fetal Cerebellum	GKAP1	gene:ENSG00000165113:c:83742029-83742530	9:j:83742029-83742530	15	1.000	1.000	junction	19.621
Brain - Fetal Cerebellum	GKAP1	gene:ENSG00000165113:c:83742600-83748309	9:j:83742600-83748309	15	1.000	1.000	junction	19.621
Brain - Fetal Cerebellum	GKAP1	gene:ENSG00000165113:c:83780404-83784715	9:j:83780404-83784715	14	1.000	0.933	junction	19.621
Brain - Fetal Cerebellum	GKAP1	gene:ENSG00000165113:c:83784838-83788601	9:j:83784838-83788601	15	1.000	1.000	junction	19.621
Brain - Fetal Cerebellum	GKAP1	gene:ENSG00000165113:c:83799328-83806302	9:j:83799328-83806302	15	1.000	1.000	junction	19.621
Brain - Fetal Cerebellum	GKAP1	gene:ENSG00000165113:s:83741952-83742029	9:j:83739744-83741952	15	0.872	1.000	junction	19.621
Brain - Fetal Cerebellum	GKAP1	gene:ENSG00000165113:s:83799185-83799328	9:j:83788678-83799185	15	0.938	1.000	junction	19.621
Brain - Fetal Cerebellum	GKAP1	gene:ENSG00000165113:s:83816996-83817127	9:j:83806560-83816996	15	0.886	1.000	junction	19.621
Brain - Fetal Cerebellum	GKAP1	gene:ENSG00000165113:t:83748309-83749155	9:j:83748372-83753258	15	0.925	1.000	junction	19.621
Brain - Fetal Cerebellum	GKAP1	gene:ENSG00000165113:t:83768818-83768970	9:j:83768970-83780382	15	0.918	1.000	junction	19.621
Brain - Fetal Cerebellum	GKAP1	gene:ENSG00000165113:t:83788601-83789105	9:j:83788678-83799185	15	0.941	1.000	junction	19.621
Brain - Fetal Cerebellum	GKAP1	gene:ENSG00000165113:t:83806302-83806560	9:j:83806560-83816996	15	0.962	1.000	junction	19.621
Brain - Fetal Cerebellum	GKAP1	gene:ENSG00000165113:t:83816996-83817127	9:j:83817127-83817517	13	0.930	0.867	junction	19.621
Brain - Fetal Cerebellum	GLA	gene:ENSG00000102393:c:101398099-101398370	X:j:101398099-101398370	15	1.000	1.000	junction	34.436
Brain - Fetal Cerebellum	GLA	gene:ENSG00000102393:c:101401809-101403811	X:j:101401809-101403811	15	1.000	1.000	junction	34.436
Brain - Fetal Cerebellum	GLA	gene:ENSG00000102393:s:101400666-101400853	X:j:101398946-101400666	15	0.990	1.000	junction	34.436
Brain - Fetal Cerebellum	GLA	gene:ENSG00000102393:s:101401370-101401809	X:j:101400757-101401632	15	0.951	1.000	junction	34.436
Brain - Fetal Cerebellum	GLA	gene:ENSG00000102393:t:101398785-101398946	X:j:101398946-101400666	15	0.963	1.000	junction	34.436
Brain - Fetal Cerebellum	GLA	gene:ENSG00000102393:t:101400666-101400853	X:j:101400757-101401632	15	0.730	1.000	junction	34.436
Brain - Fetal Cerebellum	GLB1	gene:ENSG00000170266:c:33014310-33016709	3:j:33014310-33016709	15	1.000	1.000	junction	19.630
Brain - Fetal Cerebellum	GLB1	gene:ENSG00000170266:c:33016840-33018448	3:j:33016840-33018448	15	1.000	1.000	junction	19.630
Brain - Fetal Cerebellum	GLB1	gene:ENSG00000170266:c:33018561-33021566	3:j:33018561-33021566	15	1.000	1.000	junction	19.630
Brain - Fetal Cerebellum	GLB1	gene:ENSG00000170266:c:33021655-33024251	3:j:33021655-33024251	15	1.000	1.000	junction	19.630
Brain - Fetal Cerebellum	GLB1	gene:ENSG00000170266:c:33051798-33051883	3:j:33051798-33051883	15	1.000	1.000	junction	19.630
Brain - Fetal Cerebellum	GLB1	gene:ENSG00000170266:c:33068290-33068820	3:j:33068290-33068820	14	1.000	0.933	junction	19.630
Brain - Fetal Cerebellum	GLB1	gene:ENSG00000170266:s:33014056-33014310	3:j:32997344-33014056	15	0.908	1.000	junction	19.630
Brain - Fetal Cerebellum	GLB1	gene:ENSG00000170266:s:33046120-33046232	3:j:33024325-33046120	15	0.911	1.000	junction	19.630
Brain - Fetal Cerebellum	GLB1	gene:ENSG00000170266:s:33051758-33051798	3:j:33046232-33051758	15	0.895	1.000	junction	19.630
Brain - Fetal Cerebellum	GLB1	gene:ENSG00000170266:s:33065463-33065557	3:j:33058269-33065463	15	0.968	1.000	junction	19.630
Brain - Fetal Cerebellum	GLB1	gene:ENSG00000170266:s:33072544-33072715	3:j:33068970-33072544	15	0.958	1.000	junction	19.630
Brain - Fetal Cerebellum	GLB1	gene:ENSG00000170266:s:33097011-33097230	3:j:33072713-33097011	14	0.924	0.933	junction	19.630
Brain - Fetal Cerebellum	GLB1	gene:ENSG00000170266:t:33024247-33024425	3:j:33024325-33046120	15	0.806	1.000	junction	19.630
Brain - Fetal Cerebellum	GLB1	gene:ENSG00000170266:t:33053491-33053549	3:j:33053549-33058089	15	0.961	1.000	junction	19.630
Brain - Fetal Cerebellum	GLB1	gene:ENSG00000170266:t:33065463-33065557	3:j:33065557-33068230	15	0.965	1.000	junction	19.630
Brain - Fetal Cerebellum	GLB1	gene:ENSG00000170266:t:33072544-33072715	3:j:33072713-33097011	14	0.639	0.933	junction	19.630
Brain - Fetal Cerebellum	GLB1L	gene:ENSG00000163521:c:219237957-219238250	2:j:219237957-219238250	13	1.000	0.867	junction	5.376
Brain - Fetal Cerebellum	GLB1L2	gene:ENSG00000149328:s:134367257-134367341	11:i:134367342-134368643	15	0.760	1.000	intron	2.929
Brain - Fetal Cerebellum	GLB1L2	gene:ENSG00000149328:s:134369533-134369885	11:i:134369886-134370292	15	0.813	1.000	intron	2.929
Brain - Fetal Cerebellum	GLB1L2	gene:ENSG00000149328:s:134370293-134370399	11:i:134370400-134371007	15	0.777	1.000	intron	2.929
Brain - Fetal Cerebellum	GLB1L2	gene:ENSG00000149328:s:134371008-134371148	11:i:134371149-134371420	15	0.723	1.000	intron	2.929
Brain - Fetal Cerebellum	GLB1L2	gene:ENSG00000149328:s:134371421-134371492	11:i:134371493-134371751	15	0.720	1.000	intron	2.929
Brain - Fetal Cerebellum	GLB1L2	gene:ENSG00000149328:s:134371752-134371830	11:i:134371831-134372429	15	0.639	1.000	intron	2.929
Brain - Fetal Cerebellum	GLB1L2	gene:ENSG00000149328:s:134373721-134373808	11:i:134373809-134374144	15	0.519	1.000	intron	2.929
Brain - Fetal Cerebellum	GLB1L2	gene:ENSG00000149328:s:134374145-134374256	11:i:134374257-134374601	15	0.562	1.000	intron	2.929
Brain - Fetal Cerebellum	GLB1L2	gene:ENSG00000149328:s:134374602-134374718	11:i:134374719-134374971	15	0.553	1.000	intron	2.929
Brain - Fetal Cerebellum	GLB1L2	gene:ENSG00000149328:s:134374972-134376024	11:j:134375884-134376095	15	0.976	1.000	junction	2.929
Brain - Fetal Cerebellum	GLB1L2	gene:ENSG00000149328:s:134377118-134377254	11:i:134377255-134378063	15	0.971	1.000	intron	2.929
Brain - Fetal Cerebellum	GLB1L2	gene:ENSG00000149328:t:134369533-134369885	11:i:134368782-134369533	15	0.719	1.000	intron	2.929
Brain - Fetal Cerebellum	GLB1L2	gene:ENSG00000149328:t:134373721-134373808	11:i:134372599-134373720	15	0.691	1.000	intron	2.929
Brain - Fetal Cerebellum	GLB1L2	gene:ENSG00000149328:t:134377118-134377254	11:i:134376325-134377117	14	0.925	0.933	intron	2.929
Brain - Fetal Cerebellum	GLCCI1	gene:ENSG00000106415:c:8055549-8060096	7:j:8055549-8060096	15	1.000	1.000	junction	27.172
Brain - Fetal Cerebellum	GLCCI1	gene:ENSG00000106415:s:8003897-8004247	7:j:8004059-8022483	15	0.933	1.000	junction	27.172
Brain - Fetal Cerebellum	GLCCI1	gene:ENSG00000106415:s:8060096-8060248	7:j:8060248-8070921	15	0.684	1.000	junction	27.172
Brain - Fetal Cerebellum	GLCCI1	gene:ENSG00000106415:t:8084639-8085017	7:j:8071131-8084897	15	0.834	1.000	junction	27.172
Brain - Fetal Cerebellum	GLCE	gene:ENSG00000138604:c:69210406-69255794	15:j:69210406-69255794	15	1.000	1.000	junction	30.665
Brain - Fetal Cerebellum	GLCE	gene:ENSG00000138604:s:69255794-69256392	15:j:69256392-69261087	15	0.943	1.000	junction	30.665
Brain - Fetal Cerebellum	GLCE	gene:ENSG00000138604:s:69260696-69261329	15:j:69261329-69268220	15	0.726	1.000	junction	30.665
Brain - Fetal Cerebellum	GLCE	gene:ENSG00000138604:t:69260696-69261329	15:j:69256392-69261087	15	0.875	1.000	junction	30.665
Brain - Fetal Cerebellum	GLDC	gene:ENSG00000178445:c:6550914-6553368	9:j:6550914-6553368	15	1.000	1.000	junction	21.604
Brain - Fetal Cerebellum	GLDC	gene:ENSG00000178445:c:6553509-6554669	9:j:6553509-6554669	15	1.000	1.000	junction	21.604
Brain - Fetal Cerebellum	GLDC	gene:ENSG00000178445:c:6587283-6588401	9:j:6587283-6588401	15	1.000	1.000	junction	21.604
Brain - Fetal Cerebellum	GLDC	gene:ENSG00000178445:c:6588702-6589195	9:j:6588702-6589195	15	1.000	1.000	junction	21.604
Brain - Fetal Cerebellum	GLDC	gene:ENSG00000178445:c:6589292-6592143	9:j:6589292-6592143	15	1.000	1.000	junction	21.604
Brain - Fetal Cerebellum	GLDC	gene:ENSG00000178445:c:6592223-6592851	9:j:6592223-6592851	15	1.000	1.000	junction	21.604
Brain - Fetal Cerebellum	GLDC	gene:ENSG00000178445:c:6595119-6602109	9:j:6595119-6602109	15	1.000	1.000	junction	21.604
Brain - Fetal Cerebellum	GLDC	gene:ENSG00000178445:c:6606669-6610192	9:j:6606669-6610192	14	1.000	0.933	junction	21.604
Brain - Fetal Cerebellum	GLDC	gene:ENSG00000178445:c:6644692-6645245	9:j:6644692-6645245	13	1.000	0.867	junction	21.604
Brain - Fetal Cerebellum	GLDC	gene:ENSG00000178445:s:6534708-6534788	9:j:6533160-6534708	15	0.966	1.000	junction	21.604
Brain - Fetal Cerebellum	GLDC	gene:ENSG00000178445:s:6535947-6536236	9:j:6534788-6536064	15	0.940	1.000	junction	21.604
Brain - Fetal Cerebellum	GLDC	gene:ENSG00000178445:s:6550803-6550914	9:j:6540146-6550803	15	0.947	1.000	junction	21.604
Brain - Fetal Cerebellum	GLDC	gene:ENSG00000178445:s:6558472-6558684	9:j:6556302-6558559	15	0.973	1.000	junction	21.604
Brain - Fetal Cerebellum	GLDC	gene:ENSG00000178445:t:6532464-6533160	9:j:6533160-6534708	15	0.970	1.000	junction	21.604
Brain - Fetal Cerebellum	GLDC	gene:ENSG00000178445:t:6535947-6536236	9:j:6536236-6540051	15	0.964	1.000	junction	21.604
Brain - Fetal Cerebellum	GLDC	gene:ENSG00000178445:t:6558472-6558684	9:j:6558684-6565354	15	0.901	1.000	junction	21.604
Brain - Fetal Cerebellum	GLDC	gene:ENSG00000178445:t:6620184-6620319	9:j:6620319-6644614	13	0.958	0.867	junction	21.604
Brain - Fetal Cerebellum	GLE1	gene:ENSG00000119392:c:128509097-128515529	9:j:128509097-128515529	15	1.000	1.000	junction	15.976
Brain - Fetal Cerebellum	GLE1	gene:ENSG00000119392:c:128522816-128523280	9:j:128522816-128523280	15	1.000	1.000	junction	15.976
Brain - Fetal Cerebellum	GLE1	gene:ENSG00000119392:c:128523340-128523592	9:j:128523340-128523592	15	1.000	1.000	junction	15.976
Brain - Fetal Cerebellum	GLE1	gene:ENSG00000119392:c:128527291-128527456	9:j:128527291-128527456	15	1.000	1.000	junction	15.976
Brain - Fetal Cerebellum	GLE1	gene:ENSG00000119392:c:128533655-128533761	9:j:128533655-128533761	15	1.000	1.000	junction	15.976
Brain - Fetal Cerebellum	GLE1	gene:ENSG00000119392:c:128536484-128537986	9:j:128536484-128537986	15	1.000	1.000	junction	15.976
Brain - Fetal Cerebellum	GLE1	gene:ENSG00000119392:c:128538090-128539616	9:j:128538090-128539616	15	1.000	1.000	junction	15.976
Brain - Fetal Cerebellum	GLE1	gene:ENSG00000119392:c:128539698-128540275	9:j:128539698-128540275	15	1.000	1.000	junction	15.976
Brain - Fetal Cerebellum	GLE1	gene:ENSG00000119392:c:128540338-128541102	9:j:128540338-128541102	15	1.000	1.000	junction	15.976
Brain - Fetal Cerebellum	GLE1	gene:ENSG00000119392:s:128504700-128504904	9:j:128504904-128508876	13	0.741	0.867	junction	15.976
Brain - Fetal Cerebellum	GLE1	gene:ENSG00000119392:s:128515529-128515639	9:j:128515639-128522668	15	0.736	1.000	junction	15.976
Brain - Fetal Cerebellum	GLE1	gene:ENSG00000119392:s:128523592-128523846	9:j:128523846-128525192	15	0.844	1.000	junction	15.976
Brain - Fetal Cerebellum	GLE1	gene:ENSG00000119392:s:128525192-128525423	9:j:128525423-128527179	15	0.649	1.000	junction	15.976
Brain - Fetal Cerebellum	GLE1	gene:ENSG00000119392:s:128527456-128527525	9:j:128527525-128533513	15	0.685	1.000	junction	15.976
Brain - Fetal Cerebellum	GLE1	gene:ENSG00000119392:s:128533761-128533951	9:j:128533951-128536355	15	0.802	1.000	junction	15.976
Brain - Fetal Cerebellum	GLE1	gene:ENSG00000119392:t:128508876-128509097	9:j:128504904-128508876	13	0.774	0.867	junction	15.976
Brain - Fetal Cerebellum	GLE1	gene:ENSG00000119392:t:128533513-128533655	9:j:128527525-128533513	15	0.942	1.000	junction	15.976
Brain - Fetal Cerebellum	GLG1	gene:ENSG00000090863:c:74456755-74457874	16:j:74456755-74457874	15	1.000	1.000	junction	57.482
Brain - Fetal Cerebellum	GLG1	gene:ENSG00000090863:c:74457994-74459682	16:j:74457994-74459682	15	1.000	1.000	junction	57.482
Brain - Fetal Cerebellum	GLG1	gene:ENSG00000090863:c:74462195-74462488	16:j:74462195-74462488	15	1.000	1.000	junction	57.482
Brain - Fetal Cerebellum	GLG1	gene:ENSG00000090863:c:74467848-74468946	16:j:74467848-74468946	15	1.000	1.000	junction	57.482
Brain - Fetal Cerebellum	GLG1	gene:ENSG00000090863:c:74470073-74471173	16:j:74470073-74471173	15	1.000	1.000	junction	57.482
Brain - Fetal Cerebellum	GLG1	gene:ENSG00000090863:c:74471286-74472349	16:j:74471286-74472349	15	1.000	1.000	junction	57.482
Brain - Fetal Cerebellum	GLG1	gene:ENSG00000090863:c:74474632-74477396	16:j:74474632-74477396	15	1.000	1.000	junction	57.482
Brain - Fetal Cerebellum	GLG1	gene:ENSG00000090863:c:74477533-74480241	16:j:74477533-74480241	15	1.000	1.000	junction	57.482
Brain - Fetal Cerebellum	GLG1	gene:ENSG00000090863:c:74483124-74485796	16:j:74483124-74485796	15	1.000	1.000	junction	57.482
Brain - Fetal Cerebellum	GLG1	gene:ENSG00000090863:c:74485917-74491001	16:j:74485917-74491001	15	1.000	1.000	junction	57.482
Brain - Fetal Cerebellum	GLG1	gene:ENSG00000090863:c:74491215-74492957	16:j:74491215-74492957	15	1.000	1.000	junction	57.482
Brain - Fetal Cerebellum	GLG1	gene:ENSG00000090863:c:74493140-74494760	16:j:74493140-74494760	15	1.000	1.000	junction	57.482
Brain - Fetal Cerebellum	GLG1	gene:ENSG00000090863:c:74494831-74496441	16:j:74494831-74496441	15	1.000	1.000	junction	57.482
Brain - Fetal Cerebellum	GLG1	gene:ENSG00000090863:c:74496644-74503531	16:j:74496644-74503531	14	1.000	0.933	junction	57.482
Brain - Fetal Cerebellum	GLG1	gene:ENSG00000090863:c:74503746-74508839	16:j:74503746-74508839	15	1.000	1.000	junction	57.482
Brain - Fetal Cerebellum	GLG1	gene:ENSG00000090863:s:74456649-74456755	16:j:74453334-74456649	15	0.920	1.000	junction	57.482
Brain - Fetal Cerebellum	GLG1	gene:ENSG00000090863:s:74461489-74462195	16:j:74459789-74462094	15	0.877	1.000	junction	57.482
Brain - Fetal Cerebellum	GLG1	gene:ENSG00000090863:s:74463356-74463479	16:j:74462630-74463356	15	0.763	1.000	junction	57.482
Brain - Fetal Cerebellum	GLG1	gene:ENSG00000090863:s:74465676-74465813	16:j:74463479-74465676	15	0.841	1.000	junction	57.482
Brain - Fetal Cerebellum	GLG1	gene:ENSG00000090863:s:74467756-74467848	16:j:74465813-74467756	15	0.780	1.000	junction	57.482
Brain - Fetal Cerebellum	GLG1	gene:ENSG00000090863:s:74469985-74470073	16:j:74469063-74469985	15	0.742	1.000	junction	57.482
Brain - Fetal Cerebellum	GLG1	gene:ENSG00000090863:s:74474172-74474632	16:j:74472411-74474546	15	0.904	1.000	junction	57.482
Brain - Fetal Cerebellum	GLG1	gene:ENSG00000090863:s:74606657-74606827	16:j:74532153-74606657	14	0.915	0.933	junction	57.482
Brain - Fetal Cerebellum	GLG1	gene:ENSG00000090863:t:74447427-74452131	16:i:74452132-74452789	15	0.951	1.000	intron	57.482
Brain - Fetal Cerebellum	GLG1	gene:ENSG00000090863:t:74508839-74508925	16:j:74508925-74532121	15	0.954	1.000	junction	57.482
Brain - Fetal Cerebellum	GLI4	gene:ENSG00000250571:s:143267433-143267484	8:j:143267484-143269360	15	0.804	1.000	junction	21.523
Brain - Fetal Cerebellum	GLI4	gene:ENSG00000250571:s:143269358-143269520	8:j:143269520-143274704	15	0.687	1.000	junction	21.523
Brain - Fetal Cerebellum	GLI4	gene:ENSG00000250571:s:143272396-143272474	8:i:143272475-143273090	15	0.957	1.000	intron	21.523
Brain - Fetal Cerebellum	GLI4	gene:ENSG00000250571:t:143274462-143274802	8:j:143269520-143274704	15	0.707	1.000	junction	21.523
Brain - Fetal Cerebellum	GLIDR	gene:ENSG00000278175:s:39809486-39809633	9:i:39808762-39809485	15	0.544	1.000	intron	8.515
Brain - Fetal Cerebellum	GLIPR1	gene:ENSG00000139278:s:75495577-75495662	12:i:75495663-75498693	15	0.744	1.000	intron	1.932
Brain - Fetal Cerebellum	GLIPR1	gene:ENSG00000139278:s:75498694-75498720	12:i:75498721-75498823	15	0.977	1.000	intron	1.932
Brain - Fetal Cerebellum	GLIPR1	gene:ENSG00000139278:t:75495577-75495662	12:i:75490519-75495576	14	0.542	0.933	intron	1.932
Brain - Fetal Cerebellum	GLIPR2	gene:ENSG00000122694:s:36136536-36136877	9:j:36136791-36147786	14	0.846	0.933	junction	8.427
Brain - Fetal Cerebellum	GLIPR2	gene:ENSG00000122694:s:36147786-36147894	9:j:36147894-36148547	14	0.958	0.933	junction	8.427
Brain - Fetal Cerebellum	GLIPR2	gene:ENSG00000122694:s:36148547-36148650	9:j:36148650-36150872	14	0.875	0.933	junction	8.427
Brain - Fetal Cerebellum	GLIPR2	gene:ENSG00000122694:t:36147786-36147894	9:j:36136791-36147786	14	0.938	0.933	junction	8.427
Brain - Fetal Cerebellum	GLIPR2	gene:ENSG00000122694:t:36162362-36163913	9:j:36150949-36162362	14	0.726	0.933	junction	8.427
Brain - Fetal Cerebellum	GLIS2	gene:ENSG00000126603:c:4332452-4333347	16:j:4332452-4333347	13	1.000	0.867	junction	6.772
Brain - Fetal Cerebellum	GLIS2	gene:ENSG00000126603:c:4333519-4334801	16:j:4333519-4334801	14	1.000	0.933	junction	6.772
Brain - Fetal Cerebellum	GLIS2	gene:ENSG00000126603:c:4334977-4335060	16:j:4334977-4335060	14	1.000	0.933	junction	6.772
Brain - Fetal Cerebellum	GLIS2	gene:ENSG00000126603:c:4335193-4335275	16:j:4335193-4335275	15	1.000	1.000	junction	6.772
Brain - Fetal Cerebellum	GLIS2	gene:ENSG00000126603:s:4335275-4335393	16:j:4335393-4336725	15	0.718	1.000	junction	6.772
Brain - Fetal Cerebellum	GLMN	gene:ENSG00000174842:c:92246646-92247062	1:j:92246646-92247062	15	1.000	1.000	junction	29.551
Brain - Fetal Cerebellum	GLMN	gene:ENSG00000174842:c:92247144-92247878	1:j:92247144-92247878	15	1.000	1.000	junction	29.551
Brain - Fetal Cerebellum	GLMN	gene:ENSG00000174842:c:92262926-92263623	1:j:92262926-92263623	15	1.000	1.000	junction	29.551
Brain - Fetal Cerebellum	GLMN	gene:ENSG00000174842:c:92268002-92268105	1:j:92268002-92268105	15	1.000	1.000	junction	29.551
Brain - Fetal Cerebellum	GLMN	gene:ENSG00000174842:c:92269776-92271465	1:j:92269776-92271465	15	1.000	1.000	junction	29.551
Brain - Fetal Cerebellum	GLMN	gene:ENSG00000174842:c:92286592-92288914	1:j:92286592-92288914	15	1.000	1.000	junction	29.551
Brain - Fetal Cerebellum	GLMN	gene:ENSG00000174842:c:92289151-92290198	1:j:92289151-92290198	15	1.000	1.000	junction	29.551
Brain - Fetal Cerebellum	GLMN	gene:ENSG00000174842:c:92297529-92297961	1:j:92297529-92297961	15	1.000	1.000	junction	29.551
Brain - Fetal Cerebellum	GLMN	gene:ENSG00000174842:c:92298029-92298925	1:j:92298029-92298925	15	1.000	1.000	junction	29.551
Brain - Fetal Cerebellum	GLMN	gene:ENSG00000174842:s:92266419-92266492	1:j:92264638-92266419	15	0.975	1.000	junction	29.551
Brain - Fetal Cerebellum	GLMN	gene:ENSG00000174842:s:92266700-92266741	1:j:92266492-92266700	15	0.932	1.000	junction	29.551
Brain - Fetal Cerebellum	GLMN	gene:ENSG00000174842:s:92286490-92286592	1:j:92271652-92286490	15	0.738	1.000	junction	29.551
Brain - Fetal Cerebellum	GLMN	gene:ENSG00000174842:s:92291418-92291537	1:j:92290306-92291418	15	0.775	1.000	junction	29.551
Brain - Fetal Cerebellum	GLMN	gene:ENSG00000174842:s:92297404-92297529	1:j:92291537-92297404	15	0.878	1.000	junction	29.551
Brain - Fetal Cerebellum	GLMN	gene:ENSG00000174842:t:92247878-92248408	1:j:92247989-92262863	15	0.681	1.000	junction	29.551
Brain - Fetal Cerebellum	GLMN	gene:ENSG00000174842:t:92263623-92263732	1:j:92263732-92264554	15	0.978	1.000	junction	29.551
Brain - Fetal Cerebellum	GLMN	gene:ENSG00000174842:t:92264554-92264638	1:j:92264638-92266419	15	0.921	1.000	junction	29.551
Brain - Fetal Cerebellum	GLMN	gene:ENSG00000174842:t:92266419-92266492	1:j:92266492-92266700	15	0.717	1.000	junction	29.551
Brain - Fetal Cerebellum	GLMP	gene:ENSG00000198715:s:156292407-156293232	1:i:156291551-156292407	13	0.790	0.867	intron	11.235
Brain - Fetal Cerebellum	GLMP	gene:ENSG00000198715:t:156293384-156293429	1:i:156293430-156293517	15	0.973	1.000	intron	11.235
Brain - Fetal Cerebellum	GLO1	gene:ENSG00000124767:c:38682101-38682808	6:j:38682101-38682808	15	1.000	1.000	junction	87.024
Brain - Fetal Cerebellum	GLO1	gene:ENSG00000124767:c:38682875-38684374	6:j:38682875-38684374	15	1.000	1.000	junction	87.024
Brain - Fetal Cerebellum	GLO1	gene:ENSG00000124767:c:38684514-38686892	6:j:38684514-38686892	15	1.000	1.000	junction	87.024
Brain - Fetal Cerebellum	GLO1	gene:ENSG00000124767:s:38682012-38682101	6:j:38677383-38682012	15	0.955	1.000	junction	87.024
Brain - Fetal Cerebellum	GLO1	gene:ENSG00000124767:s:38702971-38703141	6:j:38686974-38702971	15	0.967	1.000	junction	87.024
Brain - Fetal Cerebellum	GLOD4	gene:ENSG00000167699:c:769955-770044	17:j:769955-770044	15	1.000	1.000	junction	109.897
Brain - Fetal Cerebellum	GLOD4	gene:ENSG00000167699:c:771461-775775	17:j:771461-775775	15	1.000	1.000	junction	109.897
Brain - Fetal Cerebellum	GLOD4	gene:ENSG00000167699:c:775919-776868	17:j:775919-776868	15	1.000	1.000	junction	109.897
Brain - Fetal Cerebellum	GLOD4	gene:ENSG00000167699:s:769869-769955	17:j:760238-769869	15	0.979	1.000	junction	109.897
Brain - Fetal Cerebellum	GLOD4	gene:ENSG00000167699:s:770421-770507	17:j:770157-770421	15	0.991	1.000	junction	109.897
Brain - Fetal Cerebellum	GLOD4	gene:ENSG00000167699:s:771325-771404	17:j:770507-771325	15	0.804	1.000	junction	109.897
Brain - Fetal Cerebellum	GLOD4	gene:ENSG00000167699:s:780618-780738	17:i:778811-780617	15	0.919	1.000	intron	109.897
Brain - Fetal Cerebellum	GLOD4	gene:ENSG00000167699:s:782166-782237	17:j:778744-782166	15	0.977	1.000	junction	109.897
Brain - Fetal Cerebellum	GLOD4	gene:ENSG00000167699:t:776868-777692	17:j:776988-778695	15	0.915	1.000	junction	109.897
Brain - Fetal Cerebellum	GLOD4	gene:ENSG00000167699:t:778695-778744	17:j:778744-782166	15	0.979	1.000	junction	109.897
Brain - Fetal Cerebellum	GLOD4	gene:ENSG00000167699:t:778790-778810	17:i:778811-780617	15	0.906	1.000	intron	109.897
Brain - Fetal Cerebellum	GLRA2	gene:ENSG00000101958:c:14581406-14604315	X:j:14581406-14604315	15	1.000	1.000	junction	33.291
Brain - Fetal Cerebellum	GLRA2	gene:ENSG00000101958:c:14604397-14607131	X:j:14604397-14607131	15	1.000	1.000	junction	33.291
Brain - Fetal Cerebellum	GLRA2	gene:ENSG00000101958:c:14607268-14608991	X:j:14607268-14608991	15	1.000	1.000	junction	33.291
Brain - Fetal Cerebellum	GLRA2	gene:ENSG00000101958:c:14609205-14690710	X:j:14609205-14690710	15	1.000	1.000	junction	33.291
Brain - Fetal Cerebellum	GLRA2	gene:ENSG00000101958:c:14690859-14730207	X:j:14690859-14730207	15	1.000	1.000	junction	33.291
Brain - Fetal Cerebellum	GLRA2	gene:ENSG00000101958:s:14532239-14532372	X:j:14532372-14574333	15	0.942	1.000	junction	33.291
Brain - Fetal Cerebellum	GLRA2	gene:ENSG00000101958:s:14574333-14574400	X:j:14574400-14581183	15	0.975	1.000	junction	33.291
Brain - Fetal Cerebellum	GLRA2	gene:ENSG00000101958:t:14532239-14532372	X:j:14530125-14532239	15	0.982	1.000	junction	33.291
Brain - Fetal Cerebellum	GLRA2	gene:ENSG00000101958:t:14581183-14581406	X:j:14574400-14581183	15	0.933	1.000	junction	33.291
Brain - Fetal Cerebellum	GLRB	gene:ENSG00000109738:c:157120662-157122330	4:j:157120662-157122330	14	1.000	0.933	junction	8.676
Brain - Fetal Cerebellum	GLRB	gene:ENSG00000109738:c:157122397-157136469	4:j:157122397-157136469	14	1.000	0.933	junction	8.676
Brain - Fetal Cerebellum	GLRB	gene:ENSG00000109738:c:157136886-157138809	4:j:157136886-157138809	15	1.000	1.000	junction	8.676
Brain - Fetal Cerebellum	GLRB	gene:ENSG00000109738:s:157077996-157078146	4:j:157078146-157120556	14	0.944	0.933	junction	8.676
Brain - Fetal Cerebellum	GLRB	gene:ENSG00000109738:s:157143807-157143959	4:j:157143959-157152718	15	0.654	1.000	junction	8.676
Brain - Fetal Cerebellum	GLRB	gene:ENSG00000109738:t:157077996-157078146	4:j:157076297-157077996	15	0.938	1.000	junction	8.676
Brain - Fetal Cerebellum	GLRB	gene:ENSG00000109738:t:157120556-157120662	4:j:157078146-157120556	14	0.962	0.933	junction	8.676
Brain - Fetal Cerebellum	GLRB	gene:ENSG00000109738:t:157152718-157153010	4:j:157143959-157152718	15	0.604	1.000	junction	8.676
Brain - Fetal Cerebellum	GLRB	gene:ENSG00000109738:t:157170432-157172090	4:j:157153010-157170432	15	0.882	1.000	junction	8.676
Brain - Fetal Cerebellum	GLRX	gene:ENSG00000173221:s:95816410-95819502	5:j:95814389-95816507	15	0.896	1.000	junction	47.934
Brain - Fetal Cerebellum	GLRX	gene:ENSG00000173221:t:95813849-95814389	5:j:95814389-95816507	15	0.599	1.000	junction	47.934
Brain - Fetal Cerebellum	GLRX	gene:ENSG00000173221:t:95816410-95819502	5:j:95816626-95822456	15	0.901	1.000	junction	47.934
Brain - Fetal Cerebellum	GLRX2	gene:ENSG00000023572:c:193096759-193097584	1:j:193096759-193097584	15	1.000	1.000	junction	5.717
Brain - Fetal Cerebellum	GLRX2	gene:ENSG00000023572:c:193097760-193101141	1:j:193097760-193101141	13	1.000	0.867	junction	5.717
Brain - Fetal Cerebellum	GLRX3	gene:ENSG00000108010:c:130136512-130145211	10:j:130136512-130145211	15	1.000	1.000	junction	63.422
Brain - Fetal Cerebellum	GLRX3	gene:ENSG00000108010:c:130160069-130160796	10:j:130160069-130160796	15	1.000	1.000	junction	63.422
Brain - Fetal Cerebellum	GLRX3	gene:ENSG00000108010:c:130166679-130166919	10:j:130166679-130166919	15	1.000	1.000	junction	63.422
Brain - Fetal Cerebellum	GLRX3	gene:ENSG00000108010:c:130169490-130171584	10:j:130169490-130171584	15	1.000	1.000	junction	63.422
Brain - Fetal Cerebellum	GLRX3	gene:ENSG00000108010:c:130171636-130174867	10:j:130171636-130174867	15	1.000	1.000	junction	63.422
Brain - Fetal Cerebellum	GLRX3	gene:ENSG00000108010:c:130174906-130174997	10:j:130174906-130174997	15	1.000	1.000	junction	63.422
Brain - Fetal Cerebellum	GLRX3	gene:ENSG00000108010:s:130145211-130145319	10:j:130145319-130159995	15	0.884	1.000	junction	63.422
Brain - Fetal Cerebellum	GLRX3	gene:ENSG00000108010:s:130166919-130166980	10:j:130166980-130169433	15	0.917	1.000	junction	63.422
Brain - Fetal Cerebellum	GLRX3	gene:ENSG00000108010:s:130174997-130175089	10:j:130175089-130179342	15	0.763	1.000	junction	63.422
Brain - Fetal Cerebellum	GLRX3	gene:ENSG00000108010:t:130159995-130160069	10:j:130145319-130159995	15	0.951	1.000	junction	63.422
Brain - Fetal Cerebellum	GLRX3	gene:ENSG00000108010:t:130166507-130166679	10:j:130160997-130166507	15	0.996	1.000	junction	63.422
Brain - Fetal Cerebellum	GLRX5	gene:ENSG00000182512:s:95533503-95533803	14:i:95533804-95534592	15	0.977	1.000	intron	31.805
Brain - Fetal Cerebellum	GLRX5	gene:ENSG00000182512:t:95542973-95544724	14:j:95535384-95543947	15	0.908	1.000	junction	31.805
Brain - Fetal Cerebellum	GLS	gene:ENSG00000115419:c:190895248-190895604	2:j:190895248-190895604	15	1.000	1.000	junction	60.812
Brain - Fetal Cerebellum	GLS	gene:ENSG00000115419:c:190900693-190901947	2:j:190900693-190901947	15	1.000	1.000	junction	60.812
Brain - Fetal Cerebellum	GLS	gene:ENSG00000115419:c:190902026-190905004	2:j:190902026-190905004	15	1.000	1.000	junction	60.812
Brain - Fetal Cerebellum	GLS	gene:ENSG00000115419:c:190921056-190921145	2:j:190921056-190921145	15	1.000	1.000	junction	60.812
Brain - Fetal Cerebellum	GLS	gene:ENSG00000115419:c:190923983-190924543	2:j:190923983-190924543	15	1.000	1.000	junction	60.812
Brain - Fetal Cerebellum	GLS	gene:ENSG00000115419:c:190930568-190931545	2:j:190930568-190931545	15	1.000	1.000	junction	60.812
Brain - Fetal Cerebellum	GLS	gene:ENSG00000115419:c:190953626-190954584	2:j:190953626-190954584	15	1.000	1.000	junction	60.812
Brain - Fetal Cerebellum	GLS	gene:ENSG00000115419:s:190895604-190896568	2:j:190895725-190900564	15	0.801	1.000	junction	60.812
Brain - Fetal Cerebellum	GLS	gene:ENSG00000115419:s:190910263-190910321	2:j:190910321-190921024	15	0.658	1.000	junction	60.812
Brain - Fetal Cerebellum	GLS	gene:ENSG00000115419:s:190921145-190921203	2:j:190921203-190923917	15	0.901	1.000	junction	60.812
Brain - Fetal Cerebellum	GLS	gene:ENSG00000115419:s:190924543-190924780	2:j:190924593-190927306	15	0.684	1.000	junction	60.812
Brain - Fetal Cerebellum	GLS	gene:ENSG00000115419:s:190954584-190954660	2:j:190954660-190954755	15	0.797	1.000	junction	60.812
Brain - Fetal Cerebellum	GLS	gene:ENSG00000115419:t:190930437-190930568	2:j:190927482-190930437	15	0.993	1.000	junction	60.812
Brain - Fetal Cerebellum	GLS	gene:ENSG00000115419:t:190953565-190953626	2:j:190931637-190953565	15	0.876	1.000	junction	60.812
Brain - Fetal Cerebellum	GLS	gene:ENSG00000115419:t:190962830-190965552	2:j:190954818-190962830	15	0.721	1.000	junction	60.812
Brain - Fetal Cerebellum	GLT1D1	gene:ENSG00000151948:c:128926454-128927105	12:j:128926454-128927105	15	1.000	1.000	junction	6.993
Brain - Fetal Cerebellum	GLT1D1	gene:ENSG00000151948:s:128888639-128888744	12:j:128888744-128899236	14	0.834	0.933	junction	6.993
Brain - Fetal Cerebellum	GLT1D1	gene:ENSG00000151948:s:128947297-128947458	12:j:128947458-128957545	15	0.958	1.000	junction	6.993
Brain - Fetal Cerebellum	GLT1D1	gene:ENSG00000151948:s:128957545-128957643	12:j:128957643-128982929	14	0.964	0.933	junction	6.993
Brain - Fetal Cerebellum	GLT1D1	gene:ENSG00000151948:t:128899236-128899293	12:j:128888744-128899236	14	0.938	0.933	junction	6.993
Brain - Fetal Cerebellum	GLT1D1	gene:ENSG00000151948:t:128957545-128957643	12:j:128947458-128957545	15	0.944	1.000	junction	6.993
Brain - Fetal Cerebellum	GLT1D1	gene:ENSG00000151948:t:128982929-128984968	12:j:128957643-128982929	14	0.811	0.933	junction	6.993
Brain - Fetal Cerebellum	GLT8D1	gene:ENSG00000016864:c:52697934-52700262	3:j:52697934-52700262	15	1.000	1.000	junction	61.643
Brain - Fetal Cerebellum	GLT8D1	gene:ENSG00000016864:c:52700360-52700445	3:j:52700360-52700445	15	1.000	1.000	junction	61.643
Brain - Fetal Cerebellum	GLT8D1	gene:ENSG00000016864:s:52695421-52695587	3:i:52695303-52695420	15	0.514	1.000	intron	61.643
Brain - Fetal Cerebellum	GLT8D1	gene:ENSG00000016864:s:52696542-52696659	3:j:52696318-52696542	15	0.828	1.000	junction	61.643
Brain - Fetal Cerebellum	GLT8D1	gene:ENSG00000016864:t:52704724-52704952	3:j:52704952-52705447	15	0.580	1.000	junction	61.643
Brain - Fetal Cerebellum	GLTP	gene:ENSG00000139433:c:109858741-109880272	12:j:109858741-109880272	15	1.000	1.000	junction	12.836
Brain - Fetal Cerebellum	GLTP	gene:ENSG00000139433:s:109855618-109855769	12:j:109852737-109855619	15	0.723	1.000	junction	12.836
Brain - Fetal Cerebellum	GLTP	gene:ENSG00000139433:s:109857526-109857659	12:j:109855769-109857526	15	0.805	1.000	junction	12.836
Brain - Fetal Cerebellum	GLTP	gene:ENSG00000139433:s:109858683-109858741	12:j:109857659-109858683	15	0.982	1.000	junction	12.836
Brain - Fetal Cerebellum	GLTP	gene:ENSG00000139433:t:109857526-109857659	12:j:109857659-109858683	15	0.977	1.000	junction	12.836
Brain - Fetal Cerebellum	GLUD1	gene:ENSG00000148672:c:87057782-87059150	10:j:87057782-87059150	15	1.000	1.000	junction	68.518
Brain - Fetal Cerebellum	GLUD1	gene:ENSG00000148672:c:87059273-87060161	10:j:87059273-87060161	15	1.000	1.000	junction	68.518
Brain - Fetal Cerebellum	GLUD1	gene:ENSG00000148672:c:87060825-87060915	10:j:87060825-87060915	15	1.000	1.000	junction	68.518
Brain - Fetal Cerebellum	GLUD1	gene:ENSG00000148672:c:87074614-87075968	10:j:87074614-87075968	15	1.000	1.000	junction	68.518
Brain - Fetal Cerebellum	GLUD1	gene:ENSG00000148672:c:87076023-87076576	10:j:87076023-87076576	15	1.000	1.000	junction	68.518
Brain - Fetal Cerebellum	GLUD1	gene:ENSG00000148672:s:87057691-87057782	10:j:87053404-87057691	15	0.918	1.000	junction	68.518
Brain - Fetal Cerebellum	GLUD1	gene:ENSG00000148672:s:87062656-87062835	10:j:87061052-87062656	15	0.995	1.000	junction	68.518
Brain - Fetal Cerebellum	GLUD1	gene:ENSG00000148672:s:87074551-87074614	10:j:87068157-87074551	15	0.943	1.000	junction	68.518
Brain - Fetal Cerebellum	GLUD1	gene:ENSG00000148672:t:87050486-87051870	10:j:87051870-87053342	15	0.881	1.000	junction	68.518
Brain - Fetal Cerebellum	GLUD1	gene:ENSG00000148672:t:87060161-87060380	10:j:87060241-87060688	15	0.994	1.000	junction	68.518
Brain - Fetal Cerebellum	GLUD1	gene:ENSG00000148672:t:87062656-87062835	10:j:87062835-87068063	15	0.952	1.000	junction	68.518
Brain - Fetal Cerebellum	GLUD1	gene:ENSG00000148672:t:87068063-87068157	10:j:87068157-87074551	15	0.931	1.000	junction	68.518
Brain - Fetal Cerebellum	GLUD1	gene:ENSG00000148672:t:87076576-87076656	10:j:87076656-87094325	15	0.766	1.000	junction	68.518
Brain - Fetal Cerebellum	GLUD1P3	gene:ENSG00000250959:t:73737248-73737311	10:i:73735619-73737247	15	0.718	1.000	intron	21.446
Brain - Fetal Cerebellum	GLUL	gene:ENSG00000135821:s:182385357-182385556	1:j:182384723-182385357	15	0.800	1.000	junction	131.092
Brain - Fetal Cerebellum	GLUL	gene:ENSG00000135821:s:182385699-182385939	1:j:182385556-182385760	15	0.573	1.000	junction	131.092
Brain - Fetal Cerebellum	GLUL	gene:ENSG00000135821:s:182386195-182386402	1:j:182385887-182386256	15	0.816	1.000	junction	131.092
Brain - Fetal Cerebellum	GLUL	gene:ENSG00000135821:s:182386775-182387292	1:j:182386402-182387131	15	0.737	1.000	junction	131.092
Brain - Fetal Cerebellum	GLUL	gene:ENSG00000135821:s:182388572-182390304	1:j:182387292-182388572	15	0.867	1.000	junction	131.092
Brain - Fetal Cerebellum	GLUL	gene:ENSG00000135821:s:182391643-182392206	1:j:182388750-182391679	15	0.928	1.000	junction	131.092
Brain - Fetal Cerebellum	GLUL	gene:ENSG00000135821:t:182386775-182387292	1:j:182387292-182388572	15	0.997	1.000	junction	131.092
Brain - Fetal Cerebellum	GLUL	gene:ENSG00000135821:t:182388572-182390304	1:j:182388750-182391679	15	0.812	1.000	junction	131.092
Brain - Fetal Cerebellum	GLYCTK	gene:ENSG00000168237:s:52287820-52287876	3:i:52287877-52290073	15	0.861	1.000	intron	1.431
Brain - Fetal Cerebellum	GLYCTK	gene:ENSG00000168237:s:52290960-52291111	3:i:52291112-52291744	15	0.926	1.000	intron	1.431
Brain - Fetal Cerebellum	GLYCTK	gene:ENSG00000168237:t:52292260-52293005	3:i:52291923-52292259	15	0.850	1.000	intron	1.431
Brain - Fetal Cerebellum	GLYR1	gene:ENSG00000140632:c:4811294-4811623	16:j:4811294-4811623	15	1.000	1.000	junction	135.349
Brain - Fetal Cerebellum	GLYR1	gene:ENSG00000140632:c:4822931-4823821	16:j:4822931-4823821	15	1.000	1.000	junction	135.349
Brain - Fetal Cerebellum	GLYR1	gene:ENSG00000140632:c:4845153-4846174	16:j:4845153-4846174	15	1.000	1.000	junction	135.349
Brain - Fetal Cerebellum	GLYR1	gene:ENSG00000140632:s:4804522-4805310	16:i:4804149-4804521	15	0.603	1.000	intron	135.349
Brain - Fetal Cerebellum	GLYR1	gene:ENSG00000140632:s:4811170-4811294	16:j:4805310-4811170	15	0.948	1.000	junction	135.349
Brain - Fetal Cerebellum	GLYR1	gene:ENSG00000140632:s:4811889-4812248	16:j:4811802-4812086	15	0.911	1.000	junction	135.349
Brain - Fetal Cerebellum	GLYR1	gene:ENSG00000140632:s:4813737-4813955	16:j:4812248-4813737	15	0.733	1.000	junction	135.349
Brain - Fetal Cerebellum	GLYR1	gene:ENSG00000140632:s:4814535-4814647	16:j:4813838-4814537	15	0.699	1.000	junction	135.349
Brain - Fetal Cerebellum	GLYR1	gene:ENSG00000140632:s:4817598-4817923	16:j:4814647-4817598	15	0.721	1.000	junction	135.349
Brain - Fetal Cerebellum	GLYR1	gene:ENSG00000140632:s:4822875-4822931	16:j:4821597-4822875	15	0.802	1.000	junction	135.349
Brain - Fetal Cerebellum	GLYR1	gene:ENSG00000140632:s:4832455-4832912	16:j:4832221-4832774	15	0.926	1.000	junction	135.349
Brain - Fetal Cerebellum	GLYR1	gene:ENSG00000140632:s:4845074-4845153	16:j:4832912-4845074	15	0.977	1.000	junction	135.349
Brain - Fetal Cerebellum	GLYR1	gene:ENSG00000140632:t:4817598-4817923	16:j:4817697-4821380	15	0.748	1.000	junction	135.349
Brain - Fetal Cerebellum	GLYR1	gene:ENSG00000140632:t:4821204-4821453	16:j:4821453-4821547	15	0.894	1.000	junction	135.349
Brain - Fetal Cerebellum	GLYR1	gene:ENSG00000140632:t:4823821-4823907	16:j:4823907-4831979	15	0.877	1.000	junction	135.349
Brain - Fetal Cerebellum	GLYR1	gene:ENSG00000140632:t:4832455-4832912	16:j:4832912-4845074	15	0.988	1.000	junction	135.349
Brain - Fetal Cerebellum	GM2A	gene:ENSG00000196743:c:151259916-151266731	5:j:151259916-151266731	13	1.000	0.867	junction	6.781
Brain - Fetal Cerebellum	GM2A	gene:ENSG00000196743:t:151259755-151259916	5:j:151253297-151259755	15	0.971	1.000	junction	6.781
Brain - Fetal Cerebellum	GMCL1	gene:ENSG00000087338:c:69843261-69844131	2:j:69843261-69844131	15	1.000	1.000	junction	11.965
Brain - Fetal Cerebellum	GMCL1	gene:ENSG00000087338:c:69847627-69849652	2:j:69847627-69849652	15	1.000	1.000	junction	11.965
Brain - Fetal Cerebellum	GMCL1	gene:ENSG00000087338:c:69849742-69854823	2:j:69849742-69854823	15	1.000	1.000	junction	11.965
Brain - Fetal Cerebellum	GMCL1	gene:ENSG00000087338:c:69854960-69861278	2:j:69854960-69861278	15	1.000	1.000	junction	11.965
Brain - Fetal Cerebellum	GMCL1	gene:ENSG00000087338:c:69861347-69864900	2:j:69861347-69864900	15	1.000	1.000	junction	11.965
Brain - Fetal Cerebellum	GMCL1	gene:ENSG00000087338:c:69869864-69871745	2:j:69869864-69871745	15	1.000	1.000	junction	11.965
Brain - Fetal Cerebellum	GMCL1	gene:ENSG00000087338:s:69839457-69839553	2:j:69839553-69840942	13	0.746	0.867	junction	11.965
Brain - Fetal Cerebellum	GMCL1	gene:ENSG00000087338:s:69840942-69841039	2:j:69841039-69843149	15	0.550	1.000	junction	11.965
Brain - Fetal Cerebellum	GMCL1	gene:ENSG00000087338:s:69871745-69871832	2:j:69871832-69878909	15	0.907	1.000	junction	11.965
Brain - Fetal Cerebellum	GMCL1	gene:ENSG00000087338:t:69869557-69869864	2:j:69864975-69869719	15	0.925	1.000	junction	11.965
Brain - Fetal Cerebellum	GMDS	gene:ENSG00000112699:c:1624231-1624472	6:j:1624231-1624472	15	1.000	1.000	junction	20.298
Brain - Fetal Cerebellum	GMDS	gene:ENSG00000112699:c:1959971-1960774	6:j:1959971-1960774	15	1.000	1.000	junction	20.298
Brain - Fetal Cerebellum	GMDS	gene:ENSG00000112699:c:2115880-2117469	6:j:2115880-2117469	15	1.000	1.000	junction	20.298
Brain - Fetal Cerebellum	GMDS	gene:ENSG00000112699:s:1726416-1726512	6:j:1624540-1726416	15	0.982	1.000	junction	20.298
Brain - Fetal Cerebellum	GMDS	gene:ENSG00000112699:s:1959706-1959971	6:j:1930230-1959867	15	0.988	1.000	junction	20.298
Brain - Fetal Cerebellum	GMDS	gene:ENSG00000112699:s:2124687-2124731	6:j:2117556-2124687	14	0.893	0.933	junction	20.298
Brain - Fetal Cerebellum	GMDS	gene:ENSG00000112699:t:1624472-1624540	6:j:1624540-1726416	15	0.851	1.000	junction	20.298
Brain - Fetal Cerebellum	GMDS	gene:ENSG00000112699:t:1742468-1742586	6:j:1742586-1930103	15	0.988	1.000	junction	20.298
Brain - Fetal Cerebellum	GMDS	gene:ENSG00000112699:t:1960774-1960966	6:j:1960966-2115771	15	0.980	1.000	junction	20.298
Brain - Fetal Cerebellum	GMEB1	gene:ENSG00000162419:c:28690186-28691585	1:j:28690186-28691585	15	1.000	1.000	junction	13.318
Brain - Fetal Cerebellum	GMEB1	gene:ENSG00000162419:c:28691709-28692942	1:j:28691709-28692942	15	1.000	1.000	junction	13.318
Brain - Fetal Cerebellum	GMEB1	gene:ENSG00000162419:c:28693045-28696927	1:j:28693045-28696927	15	1.000	1.000	junction	13.318
Brain - Fetal Cerebellum	GMEB1	gene:ENSG00000162419:c:28702569-28704192	1:j:28702569-28704192	15	1.000	1.000	junction	13.318
Brain - Fetal Cerebellum	GMEB1	gene:ENSG00000162419:c:28704329-28710520	1:j:28704329-28710520	15	1.000	1.000	junction	13.318
Brain - Fetal Cerebellum	GMEB1	gene:ENSG00000162419:c:28710642-28714073	1:j:28710642-28714073	15	1.000	1.000	junction	13.318
Brain - Fetal Cerebellum	GMEB1	gene:ENSG00000162419:s:28668732-28668839	1:j:28668839-28683583	15	0.644	1.000	junction	13.318
Brain - Fetal Cerebellum	GMEB1	gene:ENSG00000162419:s:28683564-28683740	1:j:28683740-28690104	15	0.561	1.000	junction	13.318
Brain - Fetal Cerebellum	GMEB1	gene:ENSG00000162419:s:28696927-28697084	1:j:28697084-28702438	15	0.778	1.000	junction	13.318
Brain - Fetal Cerebellum	GMEB2	gene:ENSG00000101216:c:63595767-63597757	20:j:63595767-63597757	14	1.000	0.933	junction	6.055
Brain - Fetal Cerebellum	GMEB2	gene:ENSG00000101216:s:63602965-63603092	20:j:63597860-63602965	15	0.740	1.000	junction	6.055
Brain - Fetal Cerebellum	GMFB	gene:ENSG00000197045:c:54479859-54480874	14:j:54479859-54480874	15	1.000	1.000	junction	57.894
Brain - Fetal Cerebellum	GMFB	gene:ENSG00000197045:s:54479786-54479859	14:j:54478159-54479786	15	0.866	1.000	junction	57.894
Brain - Fetal Cerebellum	GMFB	gene:ENSG00000197045:s:54481326-54481458	14:j:54480956-54481409	15	0.732	1.000	junction	57.894
Brain - Fetal Cerebellum	GMFB	gene:ENSG00000197045:s:54483128-54483768	14:j:54482202-54483671	15	0.720	1.000	junction	57.894
Brain - Fetal Cerebellum	GMFB	gene:ENSG00000197045:t:54481326-54481458	14:j:54481458-54482153	15	0.938	1.000	junction	57.894
Brain - Fetal Cerebellum	GMFB	gene:ENSG00000197045:t:54483128-54483768	14:j:54483767-54488925	15	0.991	1.000	junction	57.894
Brain - Fetal Cerebellum	GMFG	gene:ENSG00000130755:s:39332904-39333126	19:j:39329626-39333077	15	0.870	1.000	junction	7.743
Brain - Fetal Cerebellum	GMFG	gene:ENSG00000130755:s:39335974-39336185	19:j:39335531-39335974	15	0.748	1.000	junction	7.743
Brain - Fetal Cerebellum	GMFG	gene:ENSG00000130755:t:39329000-39329073	19:j:39329073-39329544	15	0.729	1.000	junction	7.743
Brain - Fetal Cerebellum	GMFG	gene:ENSG00000130755:t:39329544-39329626	19:j:39329626-39333077	15	0.953	1.000	junction	7.743
Brain - Fetal Cerebellum	GMFG	gene:ENSG00000130755:t:39335435-39335554	19:j:39335531-39335974	15	0.725	1.000	junction	7.743
Brain - Fetal Cerebellum	GMIP	gene:ENSG00000089639:c:19630336-19630471	19:j:19630336-19630471	15	1.000	1.000	junction	19.662
Brain - Fetal Cerebellum	GMIP	gene:ENSG00000089639:c:19634929-19635025	19:j:19634929-19635025	15	1.000	1.000	junction	19.662
Brain - Fetal Cerebellum	GMIP	gene:ENSG00000089639:c:19635213-19635415	19:j:19635213-19635415	15	1.000	1.000	junction	19.662
Brain - Fetal Cerebellum	GMIP	gene:ENSG00000089639:c:19638329-19638402	19:j:19638329-19638402	15	1.000	1.000	junction	19.662
Brain - Fetal Cerebellum	GMIP	gene:ENSG00000089639:c:19638482-19640085	19:j:19638482-19640085	15	1.000	1.000	junction	19.662
Brain - Fetal Cerebellum	GMIP	gene:ENSG00000089639:c:19641867-19641976	19:j:19641867-19641976	15	1.000	1.000	junction	19.662
Brain - Fetal Cerebellum	GMIP	gene:ENSG00000089639:s:19633803-19634190	19:j:19630537-19633803	14	0.586	0.933	junction	19.662
Brain - Fetal Cerebellum	GMIP	gene:ENSG00000089639:s:19634792-19634929	19:j:19634703-19634792	15	0.699	1.000	junction	19.662
Brain - Fetal Cerebellum	GMIP	gene:ENSG00000089639:s:19636917-19637029	19:j:19636796-19636917	15	0.746	1.000	junction	19.662
Brain - Fetal Cerebellum	GMIP	gene:ENSG00000089639:s:19640446-19640571	19:j:19640360-19640446	15	0.843	1.000	junction	19.662
Brain - Fetal Cerebellum	GMIP	gene:ENSG00000089639:s:19641810-19641867	19:j:19640571-19641810	15	0.836	1.000	junction	19.662
Brain - Fetal Cerebellum	GMIP	gene:ENSG00000089639:s:19642535-19642619	19:j:19642051-19642535	15	0.750	1.000	junction	19.662
Brain - Fetal Cerebellum	GMIP	gene:ENSG00000089639:t:19633803-19634190	19:j:19634190-19634507	14	0.627	0.933	junction	19.662
Brain - Fetal Cerebellum	GMIP	gene:ENSG00000089639:t:19635415-19635569	19:j:19635569-19635644	15	0.503	1.000	junction	19.662
Brain - Fetal Cerebellum	GMIP	gene:ENSG00000089639:t:19640085-19640192	19:j:19640192-19640296	15	0.846	1.000	junction	19.662
Brain - Fetal Cerebellum	GMIP	gene:ENSG00000089639:t:19642535-19642619	19:j:19642619-19643511	15	0.697	1.000	junction	19.662
Brain - Fetal Cerebellum	GMNN	gene:ENSG00000112312:c:24784169-24784444	6:j:24784169-24784444	15	1.000	1.000	junction	20.663
Brain - Fetal Cerebellum	GMNN	gene:ENSG00000112312:s:24780663-24780740	6:j:24780740-24781477	15	0.766	1.000	junction	20.663
Brain - Fetal Cerebellum	GMNN	gene:ENSG00000112312:s:24781477-24781621	6:j:24781621-24784087	15	0.844	1.000	junction	20.663
Brain - Fetal Cerebellum	GMNN	gene:ENSG00000112312:s:24784444-24784554	6:j:24784554-24785638	15	0.834	1.000	junction	20.663
Brain - Fetal Cerebellum	GMNN	gene:ENSG00000112312:t:24780663-24780740	6:j:24777297-24780663	15	0.750	1.000	junction	20.663
Brain - Fetal Cerebellum	GMPPA	gene:ENSG00000144591:c:219500015-219500121	2:j:219500015-219500121	15	1.000	1.000	junction	10.211
Brain - Fetal Cerebellum	GMPPA	gene:ENSG00000144591:c:219502037-219502382	2:j:219502037-219502382	15	1.000	1.000	junction	10.211
Brain - Fetal Cerebellum	GMPPA	gene:ENSG00000144591:c:219506072-219506254	2:j:219506072-219506254	15	1.000	1.000	junction	10.211
Brain - Fetal Cerebellum	GMPPA	gene:ENSG00000144591:c:219506422-219506698	2:j:219506422-219506698	15	1.000	1.000	junction	10.211
Brain - Fetal Cerebellum	GMPPA	gene:ENSG00000144591:s:219500121-219500218	2:j:219500218-219501476	15	0.789	1.000	junction	10.211
Brain - Fetal Cerebellum	GMPPA	gene:ENSG00000144591:s:219501476-219501773	2:j:219501579-219501851	15	0.903	1.000	junction	10.211
Brain - Fetal Cerebellum	GMPPA	gene:ENSG00000144591:s:219505228-219505362	2:j:219505362-219505458	15	0.884	1.000	junction	10.211
Brain - Fetal Cerebellum	GMPPB	gene:ENSG00000173540:c:49721883-49721965	3:j:49721883-49721965	15	1.000	1.000	junction	9.005
Brain - Fetal Cerebellum	GMPPB	gene:ENSG00000173540:c:49722358-49722432	3:j:49722358-49722432	15	1.000	1.000	junction	9.005
Brain - Fetal Cerebellum	GMPPB	gene:ENSG00000173540:c:49723114-49723254	3:j:49723114-49723254	15	1.000	1.000	junction	9.005
Brain - Fetal Cerebellum	GMPPB	gene:ENSG00000173540:s:49722596-49722754	3:j:49722510-49722596	15	0.726	1.000	junction	9.005
Brain - Fetal Cerebellum	GMPPB	gene:ENSG00000173540:s:49722972-49723114	3:j:49722754-49722972	15	0.578	1.000	junction	9.005
Brain - Fetal Cerebellum	GMPPB	gene:ENSG00000173540:s:49723598-49723731	3:j:49723472-49723598	15	0.914	1.000	junction	9.005
Brain - Fetal Cerebellum	GMPPB	gene:ENSG00000173540:s:49723840-49723951	3:i:49723732-49723839	15	0.941	1.000	intron	9.005
Brain - Fetal Cerebellum	GMPPB	gene:ENSG00000173540:t:49721965-49722147	3:j:49722147-49722231	14	0.692	0.933	junction	9.005
Brain - Fetal Cerebellum	GMPR2	gene:ENSG00000100938:c:24233340-24233479	14:j:24233340-24233479	15	1.000	1.000	junction	51.838
Brain - Fetal Cerebellum	GMPR2	gene:ENSG00000100938:s:24233479-24233675	14:j:24233598-24235737	15	0.729	1.000	junction	51.838
Brain - Fetal Cerebellum	GMPR2	gene:ENSG00000100938:s:24237520-24237953	14:j:24237562-24238246	15	0.750	1.000	junction	51.838
Brain - Fetal Cerebellum	GMPR2	gene:ENSG00000100938:t:24235374-24235820	14:j:24233598-24235737	15	0.587	1.000	junction	51.838
Brain - Fetal Cerebellum	GMPR2	gene:ENSG00000100938:t:24235949-24236042	14:j:24235820-24235967	15	0.993	1.000	junction	51.838
Brain - Fetal Cerebellum	GMPR2	gene:ENSG00000100938:t:24236975-24237152	14:j:24236140-24237071	15	0.778	1.000	junction	51.838
Brain - Fetal Cerebellum	GMPR2	gene:ENSG00000100938:t:24238589-24238839	14:j:24238405-24238589	15	0.556	1.000	junction	51.838
Brain - Fetal Cerebellum	GMPS	gene:ENSG00000163655:c:155870897-155893518	3:j:155870897-155893518	15	1.000	1.000	junction	17.394
Brain - Fetal Cerebellum	GMPS	gene:ENSG00000163655:c:155893699-155897927	3:j:155893699-155897927	15	1.000	1.000	junction	17.394
Brain - Fetal Cerebellum	GMPS	gene:ENSG00000163655:c:155898041-155903863	3:j:155898041-155903863	15	1.000	1.000	junction	17.394
Brain - Fetal Cerebellum	GMPS	gene:ENSG00000163655:c:155903960-155906160	3:j:155903960-155906160	15	1.000	1.000	junction	17.394
Brain - Fetal Cerebellum	GMPS	gene:ENSG00000163655:c:155906263-155910692	3:j:155906263-155910692	15	1.000	1.000	junction	17.394
Brain - Fetal Cerebellum	GMPS	gene:ENSG00000163655:c:155910885-155911114	3:j:155910885-155911114	15	1.000	1.000	junction	17.394
Brain - Fetal Cerebellum	GMPS	gene:ENSG00000163655:c:155911279-155914419	3:j:155911279-155914419	15	1.000	1.000	junction	17.394
Brain - Fetal Cerebellum	GMPS	gene:ENSG00000163655:c:155914570-155916019	3:j:155914570-155916019	15	1.000	1.000	junction	17.394
Brain - Fetal Cerebellum	GMPS	gene:ENSG00000163655:c:155916192-155919233	3:j:155916192-155919233	15	1.000	1.000	junction	17.394
Brain - Fetal Cerebellum	GMPS	gene:ENSG00000163655:c:155919338-155922187	3:j:155919338-155922187	15	1.000	1.000	junction	17.394
Brain - Fetal Cerebellum	GMPS	gene:ENSG00000163655:c:155922302-155925241	3:j:155922302-155925241	15	1.000	1.000	junction	17.394
Brain - Fetal Cerebellum	GMPS	gene:ENSG00000163655:c:155931880-155934916	3:j:155931880-155934916	15	1.000	1.000	junction	17.394
Brain - Fetal Cerebellum	GMPS	gene:ENSG00000163655:c:155935046-155936338	3:j:155935046-155936338	15	1.000	1.000	junction	17.394
Brain - Fetal Cerebellum	GMPS	gene:ENSG00000163655:c:155936510-155937591	3:j:155936510-155937591	15	1.000	1.000	junction	17.394
Brain - Fetal Cerebellum	GMPS	gene:ENSG00000163655:s:155925241-155925366	3:j:155925366-155931765	15	0.940	1.000	junction	17.394
Brain - Fetal Cerebellum	GNA11	gene:ENSG00000088256:s:3094410-3094787	19:j:3094787-3110149	15	0.942	1.000	junction	30.830
Brain - Fetal Cerebellum	GNA11	gene:ENSG00000088256:s:3110149-3110333	19:j:3110333-3113330	15	0.889	1.000	junction	30.830
Brain - Fetal Cerebellum	GNA11	gene:ENSG00000088256:s:3113330-3113484	19:j:3113484-3114944	15	0.863	1.000	junction	30.830
Brain - Fetal Cerebellum	GNA11	gene:ENSG00000088256:s:3114944-3115072	19:j:3115072-3118924	15	0.983	1.000	junction	30.830
Brain - Fetal Cerebellum	GNA11	gene:ENSG00000088256:s:3118924-3119053	19:j:3119053-3119206	15	0.993	1.000	junction	30.830
Brain - Fetal Cerebellum	GNA11	gene:ENSG00000088256:s:3119206-3119359	19:j:3119359-3120989	15	0.894	1.000	junction	30.830
Brain - Fetal Cerebellum	GNA11	gene:ENSG00000088256:s:3120989-3121319	19:i:3121320-3121344	15	0.994	1.000	intron	30.830
Brain - Fetal Cerebellum	GNA12	gene:ENSG00000146535:s:2794720-2795145	7:j:2733501-2794928	15	0.892	1.000	junction	25.021
Brain - Fetal Cerebellum	GNA12	gene:ENSG00000146535:t:2728112-2731750	7:j:2731750-2733451	15	0.831	1.000	junction	25.021
Brain - Fetal Cerebellum	GNA12	gene:ENSG00000146535:t:2733451-2733501	7:j:2733501-2794928	15	0.971	1.000	junction	25.021
Brain - Fetal Cerebellum	GNA12	gene:ENSG00000146535:t:2794720-2795145	7:j:2795143-2843853	15	0.944	1.000	junction	25.021
Brain - Fetal Cerebellum	GNA13	gene:ENSG00000120063:c:65018303-65053502	17:j:65018303-65053502	15	1.000	1.000	junction	25.557
Brain - Fetal Cerebellum	GNA13	gene:ENSG00000120063:s:65018253-65018303	17:j:65014829-65018253	15	0.860	1.000	junction	25.557
Brain - Fetal Cerebellum	GNA13	gene:ENSG00000120063:t:65053502-65053728	17:j:65053728-65056311	15	0.974	1.000	junction	25.557
Brain - Fetal Cerebellum	GNAI1	gene:ENSG00000127955:c:80188993-80189090	7:j:80188993-80189090	15	1.000	1.000	junction	37.227
Brain - Fetal Cerebellum	GNAI1	gene:ENSG00000127955:s:80189090-80189231	7:j:80189231-80199225	15	0.975	1.000	junction	37.227
Brain - Fetal Cerebellum	GNAI1	gene:ENSG00000127955:s:80199225-80199382	7:j:80199382-80203704	15	0.900	1.000	junction	37.227
Brain - Fetal Cerebellum	GNAI1	gene:ENSG00000127955:s:80201418-80203832	7:j:80203832-80210969	15	0.967	1.000	junction	37.227
Brain - Fetal Cerebellum	GNAI1	gene:ENSG00000127955:t:80188925-80188993	7:j:80135278-80188951	15	0.911	1.000	junction	37.227
Brain - Fetal Cerebellum	GNAI2	gene:ENSG00000114353:c:50252142-50252397	3:j:50252142-50252397	15	1.000	1.000	junction	97.269
Brain - Fetal Cerebellum	GNAI2	gene:ENSG00000114353:s:50252397-50252538	3:j:50252538-50253024	15	0.748	1.000	junction	97.269
Brain - Fetal Cerebellum	GNAI2	gene:ENSG00000114353:s:50253024-50253184	3:j:50253184-50256192	15	0.947	1.000	junction	97.269
Brain - Fetal Cerebellum	GNAI2	gene:ENSG00000114353:s:50256192-50256691	3:j:50256320-50256723	15	0.995	1.000	junction	97.269
Brain - Fetal Cerebellum	GNAI2	gene:ENSG00000114353:s:50256723-50256852	3:j:50256852-50256937	15	0.994	1.000	junction	97.269
Brain - Fetal Cerebellum	GNAI2	gene:ENSG00000114353:s:50257500-50258166	3:j:50257714-50258368	15	0.895	1.000	junction	97.269
Brain - Fetal Cerebellum	GNAI2	gene:ENSG00000114353:t:50252100-50252142	3:j:50236453-50252100	15	0.887	1.000	junction	97.269
Brain - Fetal Cerebellum	GNAI2	gene:ENSG00000114353:t:50257500-50258166	3:j:50257090-50257500	15	0.996	1.000	junction	97.269
Brain - Fetal Cerebellum	GNAI3	gene:ENSG00000065135:c:109548838-109573737	1:j:109548838-109573737	15	1.000	1.000	junction	7.502
Brain - Fetal Cerebellum	GNAI3	gene:ENSG00000065135:c:109573779-109573896	1:j:109573779-109573896	15	1.000	1.000	junction	7.502
Brain - Fetal Cerebellum	GNAI3	gene:ENSG00000065135:c:109574037-109579204	1:j:109574037-109579204	15	1.000	1.000	junction	7.502
Brain - Fetal Cerebellum	GNAI3	gene:ENSG00000065135:c:109579361-109582437	1:j:109579361-109582437	15	1.000	1.000	junction	7.502
Brain - Fetal Cerebellum	GNAI3	gene:ENSG00000065135:c:109586345-109586729	1:j:109586345-109586729	15	1.000	1.000	junction	7.502
Brain - Fetal Cerebellum	GNAI3	gene:ENSG00000065135:c:109592255-109592345	1:j:109592255-109592345	15	1.000	1.000	junction	7.502
Brain - Fetal Cerebellum	GNAI3	gene:ENSG00000065135:s:109582437-109582565	1:j:109582565-109586216	15	0.977	1.000	junction	7.502
Brain - Fetal Cerebellum	GNAI3	gene:ENSG00000065135:s:109586729-109586882	1:j:109586882-109592043	15	0.955	1.000	junction	7.502
Brain - Fetal Cerebellum	GNAI3	gene:ENSG00000065135:t:109586216-109586345	1:j:109582565-109586216	15	0.962	1.000	junction	7.502
Brain - Fetal Cerebellum	GNAL	gene:ENSG00000141404:c:11753682-11753826	18:j:11753682-11753826	13	1.000	0.867	junction	22.809
Brain - Fetal Cerebellum	GNAL	gene:ENSG00000141404:c:11753945-11824918	18:j:11753945-11824918	14	1.000	0.933	junction	22.809
Brain - Fetal Cerebellum	GNAL	gene:ENSG00000141404:c:11862449-11864533	18:j:11862449-11864533	13	1.000	0.867	junction	22.809
Brain - Fetal Cerebellum	GNAL	gene:ENSG00000141404:c:11867226-11868543	18:j:11867226-11868543	15	1.000	1.000	junction	22.809
Brain - Fetal Cerebellum	GNAL	gene:ENSG00000141404:c:11872398-11876621	18:j:11872398-11876621	15	1.000	1.000	junction	22.809
Brain - Fetal Cerebellum	GNAL	gene:ENSG00000141404:s:11824918-11825015	18:j:11825015-11862395	15	0.977	1.000	junction	22.809
Brain - Fetal Cerebellum	GNAL	gene:ENSG00000141404:s:11864533-11864606	18:j:11864606-11867168	14	0.890	0.933	junction	22.809
Brain - Fetal Cerebellum	GNAL	gene:ENSG00000141404:s:11876621-11876688	18:j:11876688-11880989	14	0.777	0.933	junction	22.809
Brain - Fetal Cerebellum	GNAL	gene:ENSG00000141404:t:11862395-11862449	18:j:11825015-11862395	15	0.960	1.000	junction	22.809
Brain - Fetal Cerebellum	GNAO1	gene:ENSG00000087258:c:56192353-56192574	16:j:56192353-56192574	15	1.000	1.000	junction	124.153
Brain - Fetal Cerebellum	GNAO1	gene:ENSG00000087258:s:56192493-56192696	16:j:56192616-56275931	15	0.908	1.000	junction	124.153
Brain - Fetal Cerebellum	GNAO1	gene:ENSG00000087258:s:56336362-56336860	16:j:56336860-56351384	15	0.598	1.000	junction	124.153
Brain - Fetal Cerebellum	GNAO1	gene:ENSG00000087258:t:56275931-56277027	16:j:56192616-56275931	15	0.974	1.000	junction	124.153
Brain - Fetal Cerebellum	GNAO1	gene:ENSG00000087258:t:56340296-56340987	16:j:56336860-56340834	15	0.726	1.000	junction	124.153
Brain - Fetal Cerebellum	GNAO1	gene:ENSG00000087258:t:56351384-56351537	16:j:56336860-56351384	15	0.908	1.000	junction	124.153
Brain - Fetal Cerebellum	GNAO1	gene:ENSG00000087258:t:56354866-56355182	16:j:56351537-56354866	15	0.920	1.000	junction	124.153
Brain - Fetal Cerebellum	GNAO1	gene:ENSG00000087258:t:56356103-56357457	16:j:56355081-56356103	15	0.672	1.000	junction	124.153
Brain - Fetal Cerebellum	GNAQ	gene:ENSG00000156052:c:77728667-77794463	9:j:77728667-77794463	15	1.000	1.000	junction	73.578
Brain - Fetal Cerebellum	GNAQ	gene:ENSG00000156052:c:77794592-77797520	9:j:77794592-77797520	15	1.000	1.000	junction	73.578
Brain - Fetal Cerebellum	GNAQ	gene:ENSG00000156052:c:77797648-77815616	9:j:77797648-77815616	15	1.000	1.000	junction	73.578
Brain - Fetal Cerebellum	GNAQ	gene:ENSG00000156052:c:77815770-77922161	9:j:77815770-77922161	15	1.000	1.000	junction	73.578
Brain - Fetal Cerebellum	GNAQ	gene:ENSG00000156052:s:77728514-77728667	9:j:77721513-77728514	15	0.950	1.000	junction	73.578
Brain - Fetal Cerebellum	GNAQ	gene:ENSG00000156052:t:77922161-77922345	9:j:77922345-78031100	15	0.984	1.000	junction	73.578
Brain - Fetal Cerebellum	GNAS	gene:ENSG00000087460:s:58895163-58895684	20:j:58895684-58898941	15	0.748	1.000	junction	902.395
Brain - Fetal Cerebellum	GNAS	gene:ENSG00000087460:s:58897440-58898985	20:j:58898985-58903531	15	0.683	1.000	junction	902.395
Brain - Fetal Cerebellum	GNAS	gene:ENSG00000087460:s:58902981-58903585	20:j:58903585-58903672	15	0.635	1.000	junction	902.395
Brain - Fetal Cerebellum	GNAS	gene:ENSG00000087460:s:58903672-58903791	20:j:58903791-58905383	15	0.916	1.000	junction	902.395
Brain - Fetal Cerebellum	GNAS	gene:ENSG00000087460:s:58908916-58909216	20:j:58909216-58909350	15	0.615	1.000	junction	902.395
Brain - Fetal Cerebellum	GNAS	gene:ENSG00000087460:s:58909350-58909423	20:j:58909423-58909521	15	0.653	1.000	junction	902.395
Brain - Fetal Cerebellum	GNAS	gene:ENSG00000087460:s:58909521-58909579	20:j:58909579-58909684	15	0.630	1.000	junction	902.395
Brain - Fetal Cerebellum	GNAS	gene:ENSG00000087460:s:58909767-58909804	20:j:58909804-58909951	15	0.621	1.000	junction	902.395
Brain - Fetal Cerebellum	GNAS	gene:ENSG00000087460:s:58910008-58910081	20:j:58910081-58910334	15	0.711	1.000	junction	902.395
Brain - Fetal Cerebellum	GNAS	gene:ENSG00000087460:s:58910334-58910401	20:j:58910401-58910683	15	0.711	1.000	junction	902.395
Brain - Fetal Cerebellum	GNAS	gene:ENSG00000087460:t:58895163-58895684	20:j:58891865-58895612	15	0.881	1.000	junction	902.395
Brain - Fetal Cerebellum	GNAS	gene:ENSG00000087460:t:58897440-58898985	20:j:58895684-58898941	15	0.903	1.000	junction	902.395
Brain - Fetal Cerebellum	GNAS	gene:ENSG00000087460:t:58899949-58900410	20:i:58898986-58899948	15	0.570	1.000	intron	902.395
Brain - Fetal Cerebellum	GNAS	gene:ENSG00000087460:t:58902981-58903585	20:j:58898985-58903531	15	0.657	1.000	junction	902.395
Brain - Fetal Cerebellum	GNAS	gene:ENSG00000087460:t:58908916-58909216	20:j:58905480-58909162	15	0.965	1.000	junction	902.395
Brain - Fetal Cerebellum	GNAZ	gene:ENSG00000128266:c:23070570-23095247	22:j:23070570-23095247	13	1.000	0.867	junction	46.809
Brain - Fetal Cerebellum	GNAZ	gene:ENSG00000128266:s:23095247-23096418	22:j:23096418-23123087	15	0.996	1.000	junction	46.809
Brain - Fetal Cerebellum	GNAZ	gene:ENSG00000128266:t:23123087-23125037	22:j:23096418-23123087	15	0.989	1.000	junction	46.809
Brain - Fetal Cerebellum	GNB1	gene:ENSG00000078369:c:1789269-1790395	1:j:1789269-1790395	15	1.000	1.000	junction	357.678
Brain - Fetal Cerebellum	GNB1	gene:ENSG00000078369:c:1804581-1806475	1:j:1804581-1806475	15	1.000	1.000	junction	357.678
Brain - Fetal Cerebellum	GNB1	gene:ENSG00000078369:s:1787322-1787600	1:j:1787053-1787322	15	0.622	1.000	junction	357.678
Brain - Fetal Cerebellum	GNB1	gene:ENSG00000078369:s:1787987-1789269	1:j:1787437-1789053	15	0.782	1.000	junction	357.678
Brain - Fetal Cerebellum	GNB1	gene:ENSG00000078369:s:1793245-1794197	1:j:1790596-1793245	15	0.945	1.000	junction	357.678
Brain - Fetal Cerebellum	GNB1	gene:ENSG00000078369:s:1804419-1804581	1:j:1793311-1804419	15	0.980	1.000	junction	357.678
Brain - Fetal Cerebellum	GNB1	gene:ENSG00000078369:s:1815756-1815862	1:j:1806538-1815756	15	0.974	1.000	junction	357.678
Brain - Fetal Cerebellum	GNB1	gene:ENSG00000078369:s:1824988-1825554	1:j:1817875-1825397	15	0.927	1.000	junction	357.678
Brain - Fetal Cerebellum	GNB1	gene:ENSG00000078369:s:1839190-1839238	1:j:1825499-1839190	15	0.984	1.000	junction	357.678
Brain - Fetal Cerebellum	GNB1	gene:ENSG00000078369:t:1815756-1815862	1:j:1815862-1817837	15	0.903	1.000	junction	357.678
Brain - Fetal Cerebellum	GNB1	gene:ENSG00000078369:t:1824988-1825554	1:j:1825499-1839190	15	0.913	1.000	junction	357.678
Brain - Fetal Cerebellum	GNB1	gene:ENSG00000078369:t:1839190-1839238	1:j:1839238-1890820	15	0.555	1.000	junction	357.678
Brain - Fetal Cerebellum	GNB1L	gene:ENSG00000185838:s:19801999-19802216	22:j:19788960-19802001	15	0.971	1.000	junction	5.005
Brain - Fetal Cerebellum	GNB1L	gene:ENSG00000185838:s:19806659-19806757	22:j:19802216-19806659	14	0.809	0.933	junction	5.005
Brain - Fetal Cerebellum	GNB1L	gene:ENSG00000185838:s:19854443-19854539	22:j:19821375-19854443	14	0.751	0.933	junction	5.005
Brain - Fetal Cerebellum	GNB2	gene:ENSG00000172354:s:100676177-100676322	7:j:100676322-100676535	15	0.993	1.000	junction	125.103
Brain - Fetal Cerebellum	GNB2	gene:ENSG00000172354:s:100676693-100676799	7:i:100676800-100676835	15	0.519	1.000	intron	125.103
Brain - Fetal Cerebellum	GNB2	gene:ENSG00000172354:s:100677498-100677660	7:j:100677660-100677752	15	0.624	1.000	junction	125.103
Brain - Fetal Cerebellum	GNB2	gene:ENSG00000172354:s:100677752-100677818	7:j:100677818-100678098	15	0.704	1.000	junction	125.103
Brain - Fetal Cerebellum	GNB2	gene:ENSG00000172354:s:100678098-100678299	7:j:100678299-100678398	15	0.625	1.000	junction	125.103
Brain - Fetal Cerebellum	GNB2	gene:ENSG00000172354:s:100678398-100678614	7:j:100678614-100678695	15	0.618	1.000	junction	125.103
Brain - Fetal Cerebellum	GNB2	gene:ENSG00000172354:t:100676693-100676799	7:j:100676573-100676693	15	0.986	1.000	junction	125.103
Brain - Fetal Cerebellum	GNB3	gene:ENSG00000111664:s:6839954-6840420	12:i:6840421-6840799	13	0.845	0.867	intron	21.003
Brain - Fetal Cerebellum	GNB3	gene:ENSG00000111664:s:6841041-6841344	12:i:6841345-6841585	15	0.724	1.000	intron	21.003
Brain - Fetal Cerebellum	GNB3	gene:ENSG00000111664:s:6843174-6843237	12:i:6843238-6843362	15	0.519	1.000	intron	21.003
Brain - Fetal Cerebellum	GNB3	gene:ENSG00000111664:s:6843632-6843698	12:j:6843698-6843777	14	0.881	0.933	junction	21.003
Brain - Fetal Cerebellum	GNB3	gene:ENSG00000111664:s:6843777-6843978	12:i:6843979-6845027	15	0.586	1.000	intron	21.003
Brain - Fetal Cerebellum	GNB3	gene:ENSG00000111664:s:6845027-6845803	12:j:6845802-6846792	15	0.535	1.000	junction	21.003
Brain - Fetal Cerebellum	GNB4	gene:ENSG00000114450:c:179413613-179413715	3:j:179413613-179413715	14	1.000	0.933	junction	17.722
Brain - Fetal Cerebellum	GNB4	gene:ENSG00000114450:c:179413781-179414885	3:j:179413781-179414885	13	1.000	0.867	junction	17.722
Brain - Fetal Cerebellum	GNB4	gene:ENSG00000114450:s:179413412-179413613	3:j:179405406-179413412	14	0.874	0.933	junction	17.722
Brain - Fetal Cerebellum	GNB4	gene:ENSG00000114450:t:179396089-179401319	3:j:179401319-179405190	15	0.768	1.000	junction	17.722
Brain - Fetal Cerebellum	GNB5	gene:ENSG00000069966:c:52124639-52125948	15:j:52124639-52125948	15	1.000	1.000	junction	34.809
Brain - Fetal Cerebellum	GNB5	gene:ENSG00000069966:c:52126044-52128196	15:j:52126044-52128196	15	1.000	1.000	junction	34.809
Brain - Fetal Cerebellum	GNB5	gene:ENSG00000069966:c:52133469-52135613	15:j:52133469-52135613	15	1.000	1.000	junction	34.809
Brain - Fetal Cerebellum	GNB5	gene:ENSG00000069966:c:52154076-52179768	15:j:52154076-52179768	15	1.000	1.000	junction	34.809
Brain - Fetal Cerebellum	GNB5	gene:ENSG00000069966:s:52133378-52133469	15:j:52128244-52133378	15	0.750	1.000	junction	34.809
Brain - Fetal Cerebellum	GNB5	gene:ENSG00000069966:s:52149278-52149925	15:j:52147535-52149884	15	0.980	1.000	junction	34.809
Brain - Fetal Cerebellum	GNB5	gene:ENSG00000069966:s:52153940-52154076	15:j:52149925-52153940	15	0.871	1.000	junction	34.809
Brain - Fetal Cerebellum	GNB5	gene:ENSG00000069966:t:52115105-52122768	15:j:52122768-52124473	15	0.746	1.000	junction	34.809
Brain - Fetal Cerebellum	GNB5	gene:ENSG00000069966:t:52128196-52128273	15:j:52128244-52133378	15	0.690	1.000	junction	34.809
Brain - Fetal Cerebellum	GNB5	gene:ENSG00000069966:t:52135613-52135847	15:j:52135756-52141140	15	0.905	1.000	junction	34.809
Brain - Fetal Cerebellum	GNB5	gene:ENSG00000069966:t:52141140-52141272	15:j:52141272-52147459	15	0.956	1.000	junction	34.809
Brain - Fetal Cerebellum	GNE	gene:ENSG00000159921:c:36217600-36218183	9:j:36217600-36218183	15	1.000	1.000	junction	12.731
Brain - Fetal Cerebellum	GNE	gene:ENSG00000159921:c:36222998-36223373	9:j:36222998-36223373	15	1.000	1.000	junction	12.731
Brain - Fetal Cerebellum	GNE	gene:ENSG00000159921:c:36223502-36227248	9:j:36223502-36227248	15	1.000	1.000	junction	12.731
Brain - Fetal Cerebellum	GNE	gene:ENSG00000159921:c:36227458-36229021	9:j:36227458-36229021	14	1.000	0.933	junction	12.731
Brain - Fetal Cerebellum	GNE	gene:ENSG00000159921:c:36229108-36233920	9:j:36229108-36233920	15	1.000	1.000	junction	12.731
Brain - Fetal Cerebellum	GNE	gene:ENSG00000159921:s:36219838-36220020	9:j:36218299-36219838	15	0.708	1.000	junction	12.731
Brain - Fetal Cerebellum	GNE	gene:ENSG00000159921:s:36222777-36222998	9:j:36220020-36222777	15	0.821	1.000	junction	12.731
Brain - Fetal Cerebellum	GNE	gene:ENSG00000159921:s:36246031-36246482	9:j:36236984-36246031	13	0.772	0.867	junction	12.731
Brain - Fetal Cerebellum	GNE	gene:ENSG00000159921:s:36258321-36258499	9:j:36249397-36258321	14	0.822	0.933	junction	12.731
Brain - Fetal Cerebellum	GNE	gene:ENSG00000159921:t:36233920-36234132	9:j:36234132-36236832	14	0.836	0.933	junction	12.731
Brain - Fetal Cerebellum	GNE	gene:ENSG00000159921:t:36246031-36246482	9:j:36246482-36249192	15	0.908	1.000	junction	12.731
Brain - Fetal Cerebellum	GNE	gene:ENSG00000159921:t:36249192-36249397	9:j:36249397-36258321	14	0.965	0.933	junction	12.731
Brain - Fetal Cerebellum	GNG10	gene:ENSG00000242616:s:111661335-111661715	9:j:111661715-111666815	15	0.922	1.000	junction	18.648
Brain - Fetal Cerebellum	GNG10	gene:ENSG00000242616:s:111666815-111666946	9:j:111666946-111669269	15	0.791	1.000	junction	18.648
Brain - Fetal Cerebellum	GNG11	gene:ENSG00000127920:s:93921699-93922233	7:j:93922233-93926091	15	0.991	1.000	junction	4.853
Brain - Fetal Cerebellum	GNG12	gene:ENSG00000172380:c:67705576-67707594	1:j:67705576-67707594	15	1.000	1.000	junction	10.691
Brain - Fetal Cerebellum	GNG12	gene:ENSG00000172380:c:67707712-67777458	1:j:67707712-67777458	15	1.000	1.000	junction	10.691
Brain - Fetal Cerebellum	GNG12-AS1	gene:ENSG00000232284:s:68121125-68121241	1:i:68121242-68138296	15	0.977	1.000	intron	0.250
Brain - Fetal Cerebellum	GNG2	gene:ENSG00000186469:s:51860414-51860790	14:j:51860790-51877617	15	0.887	1.000	junction	425.275
Brain - Fetal Cerebellum	GNG2	gene:ENSG00000186469:s:51877592-51878044	14:j:51877657-51950650	15	0.986	1.000	junction	425.275
Brain - Fetal Cerebellum	GNG2	gene:ENSG00000186469:s:51950650-51950765	14:j:51950765-51966559	15	0.999	1.000	junction	425.275
Brain - Fetal Cerebellum	GNG2	gene:ENSG00000186469:t:51877592-51878044	14:j:51860790-51877617	15	0.982	1.000	junction	425.275
Brain - Fetal Cerebellum	GNG2	gene:ENSG00000186469:t:51950650-51950765	14:j:51877657-51950650	15	0.769	1.000	junction	425.275
Brain - Fetal Cerebellum	GNG2	gene:ENSG00000186469:t:51966559-51969800	14:j:51950765-51966559	15	0.984	1.000	junction	425.275
Brain - Fetal Cerebellum	GNG3	gene:ENSG00000162188:c:62707915-62708295	11:j:62707915-62708295	15	1.000	1.000	junction	135.407
Brain - Fetal Cerebellum	GNG3	gene:ENSG00000162188:c:62708394-62708678	11:j:62708394-62708678	15	1.000	1.000	junction	135.407
Brain - Fetal Cerebellum	GNG4	gene:ENSG00000168243:c:235552237-235583740	1:j:235552237-235583740	15	1.000	1.000	junction	49.941
Brain - Fetal Cerebellum	GNG4	gene:ENSG00000168243:t:235583740-235583848	1:j:235583848-235595400	15	0.995	1.000	junction	49.941
Brain - Fetal Cerebellum	GNG4	gene:ENSG00000168243:t:235595400-235595511	1:j:235595511-235649662	15	0.817	1.000	junction	49.941
Brain - Fetal Cerebellum	GNG5	gene:ENSG00000174021:t:84501826-84501970	1:j:84501970-84506011	15	0.901	1.000	junction	60.515
Brain - Fetal Cerebellum	GNG7	gene:ENSG00000176533:c:2555188-2646224	19:j:2555188-2646224	14	1.000	0.933	junction	6.985
Brain - Fetal Cerebellum	GNG7	gene:ENSG00000176533:s:2520608-2520725	19:j:2515147-2520608	14	0.964	0.933	junction	6.985
Brain - Fetal Cerebellum	GNG7	gene:ENSG00000176533:s:2555149-2555188	19:j:2520725-2555149	15	0.921	1.000	junction	6.985
Brain - Fetal Cerebellum	GNG7	gene:ENSG00000176533:t:2511219-2515147	19:j:2515147-2520608	14	0.890	0.933	junction	6.985
Brain - Fetal Cerebellum	GNG8	gene:ENSG00000167414:s:46634599-46634685	19:j:46634204-46634599	14	0.701	0.933	junction	42.630
Brain - Fetal Cerebellum	GNL1	gene:ENSG00000204590:c:30546313-30546696	6:j:30546313-30546696	15	1.000	1.000	junction	49.190
Brain - Fetal Cerebellum	GNL1	gene:ENSG00000204590:c:30547274-30547352	6:j:30547274-30547352	15	1.000	1.000	junction	49.190
Brain - Fetal Cerebellum	GNL1	gene:ENSG00000204590:c:30553179-30553350	6:j:30553179-30553350	15	1.000	1.000	junction	49.190
Brain - Fetal Cerebellum	GNL1	gene:ENSG00000204590:c:30554646-30554764	6:j:30554646-30554764	15	1.000	1.000	junction	49.190
Brain - Fetal Cerebellum	GNL1	gene:ENSG00000204590:c:30554915-30555055	6:j:30554915-30555055	15	1.000	1.000	junction	49.190
Brain - Fetal Cerebellum	GNL1	gene:ENSG00000204590:c:30555191-30555555	6:j:30555191-30555555	15	1.000	1.000	junction	49.190
Brain - Fetal Cerebellum	GNL1	gene:ENSG00000204590:s:30547112-30547274	6:j:30546836-30547112	15	0.996	1.000	junction	49.190
Brain - Fetal Cerebellum	GNL1	gene:ENSG00000204590:s:30553084-30553179	6:j:30552661-30553084	15	0.997	1.000	junction	49.190
Brain - Fetal Cerebellum	GNL1	gene:ENSG00000204590:s:30554575-30554646	6:j:30553557-30554575	15	0.995	1.000	junction	49.190
Brain - Fetal Cerebellum	GNL1	gene:ENSG00000204590:t:30546485-30546836	6:j:30546836-30547112	15	0.991	1.000	junction	49.190
Brain - Fetal Cerebellum	GNL1	gene:ENSG00000204590:t:30547352-30547817	6:j:30547530-30552467	15	0.724	1.000	junction	49.190
Brain - Fetal Cerebellum	GNL1	gene:ENSG00000204590:t:30553350-30553557	6:j:30553557-30554575	15	0.995	1.000	junction	49.190
Brain - Fetal Cerebellum	GNL2	gene:ENSG00000134697:c:37567007-37567673	1:j:37567007-37567673	15	1.000	1.000	junction	33.659
Brain - Fetal Cerebellum	GNL2	gene:ENSG00000134697:c:37568357-37568851	1:j:37568357-37568851	15	1.000	1.000	junction	33.659
Brain - Fetal Cerebellum	GNL2	gene:ENSG00000134697:c:37574456-37574665	1:j:37574456-37574665	15	1.000	1.000	junction	33.659
Brain - Fetal Cerebellum	GNL2	gene:ENSG00000134697:c:37574823-37575595	1:j:37574823-37575595	15	1.000	1.000	junction	33.659
Brain - Fetal Cerebellum	GNL2	gene:ENSG00000134697:c:37575699-37576428	1:j:37575699-37576428	15	1.000	1.000	junction	33.659
Brain - Fetal Cerebellum	GNL2	gene:ENSG00000134697:c:37582336-37582778	1:j:37582336-37582778	15	1.000	1.000	junction	33.659
Brain - Fetal Cerebellum	GNL2	gene:ENSG00000134697:c:37583933-37587311	1:j:37583933-37587311	15	1.000	1.000	junction	33.659
Brain - Fetal Cerebellum	GNL2	gene:ENSG00000134697:c:37587495-37590706	1:j:37587495-37590706	15	1.000	1.000	junction	33.659
Brain - Fetal Cerebellum	GNL2	gene:ENSG00000134697:c:37590845-37592712	1:j:37590845-37592712	15	1.000	1.000	junction	33.659
Brain - Fetal Cerebellum	GNL2	gene:ENSG00000134697:c:37592806-37593762	1:j:37592806-37593762	15	1.000	1.000	junction	33.659
Brain - Fetal Cerebellum	GNL2	gene:ENSG00000134697:s:37574343-37574456	1:j:37569302-37574343	15	0.962	1.000	junction	33.659
Brain - Fetal Cerebellum	GNL2	gene:ENSG00000134697:s:37582223-37582336	1:j:37576556-37582223	15	0.989	1.000	junction	33.659
Brain - Fetal Cerebellum	GNL2	gene:ENSG00000134697:s:37583694-37583933	1:j:37582936-37583867	15	0.993	1.000	junction	33.659
Brain - Fetal Cerebellum	GNL2	gene:ENSG00000134697:t:37576170-37576556	1:j:37576556-37582223	15	0.973	1.000	junction	33.659
Brain - Fetal Cerebellum	GNL3	gene:ENSG00000163938:c:52687383-52687502	3:j:52687383-52687502	15	1.000	1.000	junction	73.645
Brain - Fetal Cerebellum	GNL3	gene:ENSG00000163938:c:52693544-52693632	3:j:52693544-52693632	15	1.000	1.000	junction	73.645
Brain - Fetal Cerebellum	GNL3	gene:ENSG00000163938:s:52685920-52686105	3:j:52686105-52686769	15	0.963	1.000	junction	73.645
Brain - Fetal Cerebellum	GNL3	gene:ENSG00000163938:s:52688109-52688206	3:j:52688192-52689074	15	0.878	1.000	junction	73.645
Brain - Fetal Cerebellum	GNL3	gene:ENSG00000163938:s:52688925-52689206	3:j:52689206-52690592	15	0.709	1.000	junction	73.645
Brain - Fetal Cerebellum	GNL3	gene:ENSG00000163938:s:52690592-52690704	3:j:52690704-52690945	15	0.584	1.000	junction	73.645
Brain - Fetal Cerebellum	GNL3	gene:ENSG00000163938:s:52690945-52691071	3:j:52691071-52691542	15	0.665	1.000	junction	73.645
Brain - Fetal Cerebellum	GNL3	gene:ENSG00000163938:s:52692872-52693046	3:j:52693046-52693187	15	0.544	1.000	junction	73.645
Brain - Fetal Cerebellum	GNL3	gene:ENSG00000163938:s:52693170-52693329	3:j:52693329-52693408	15	0.540	1.000	junction	73.645
Brain - Fetal Cerebellum	GNL3	gene:ENSG00000163938:s:52693632-52693807	3:j:52693807-52694037	15	0.701	1.000	junction	73.645
Brain - Fetal Cerebellum	GNL3	gene:ENSG00000163938:s:52694037-52694103	3:j:52694103-52694193	15	0.555	1.000	junction	73.645
Brain - Fetal Cerebellum	GNL3	gene:ENSG00000163938:t:52686769-52686955	3:j:52686105-52686769	15	0.899	1.000	junction	73.645
Brain - Fetal Cerebellum	GNL3	gene:ENSG00000163938:t:52687246-52687383	3:j:52686827-52687246	15	0.996	1.000	junction	73.645
Brain - Fetal Cerebellum	GNL3	gene:ENSG00000163938:t:52692872-52693046	3:j:52691629-52692872	15	0.805	1.000	junction	73.645
Brain - Fetal Cerebellum	GNL3L	gene:ENSG00000130119:c:54541389-54542955	X:j:54541389-54542955	13	1.000	0.867	junction	4.097
Brain - Fetal Cerebellum	GNL3L	gene:ENSG00000130119:c:54543342-54544223	X:j:54543342-54544223	14	1.000	0.933	junction	4.097
Brain - Fetal Cerebellum	GNL3L	gene:ENSG00000130119:t:54532520-54532585	X:j:54530302-54532520	14	0.659	0.933	junction	4.097
Brain - Fetal Cerebellum	GNPAT	gene:ENSG00000116906:c:231265420-231265712	1:j:231265420-231265712	15	1.000	1.000	junction	43.952
Brain - Fetal Cerebellum	GNPAT	gene:ENSG00000116906:c:231265787-231266014	1:j:231265787-231266014	15	1.000	1.000	junction	43.952
Brain - Fetal Cerebellum	GNPAT	gene:ENSG00000116906:c:231266165-231266277	1:j:231266165-231266277	15	1.000	1.000	junction	43.952
Brain - Fetal Cerebellum	GNPAT	gene:ENSG00000116906:c:231266407-231267680	1:j:231266407-231267680	15	1.000	1.000	junction	43.952
Brain - Fetal Cerebellum	GNPAT	gene:ENSG00000116906:c:231271000-231272312	1:j:231271000-231272312	15	1.000	1.000	junction	43.952
Brain - Fetal Cerebellum	GNPAT	gene:ENSG00000116906:c:231272391-231273922	1:j:231272391-231273922	15	1.000	1.000	junction	43.952
Brain - Fetal Cerebellum	GNPAT	gene:ENSG00000116906:c:231275498-231276135	1:j:231275498-231276135	15	1.000	1.000	junction	43.952
Brain - Fetal Cerebellum	GNPAT	gene:ENSG00000116906:s:231241207-231241456	1:j:231241456-231250961	15	0.870	1.000	junction	43.952
Brain - Fetal Cerebellum	GNPAT	gene:ENSG00000116906:s:231250961-231251143	1:j:231251143-231260507	15	0.975	1.000	junction	43.952
Brain - Fetal Cerebellum	GNPAT	gene:ENSG00000116906:s:231260507-231260683	1:j:231260683-231262723	15	0.844	1.000	junction	43.952
Brain - Fetal Cerebellum	GNPAT	gene:ENSG00000116906:s:231262723-231262852	1:j:231262852-231265293	15	0.819	1.000	junction	43.952
Brain - Fetal Cerebellum	GNPAT	gene:ENSG00000116906:s:231267680-231267911	1:j:231267903-231270758	15	0.745	1.000	junction	43.952
Brain - Fetal Cerebellum	GNPAT	gene:ENSG00000116906:s:231273922-231274062	1:j:231274062-231275221	15	0.730	1.000	junction	43.952
Brain - Fetal Cerebellum	GNPAT	gene:ENSG00000116906:s:231276135-231276196	1:j:231276196-231277499	15	0.821	1.000	junction	43.952
Brain - Fetal Cerebellum	GNPAT	gene:ENSG00000116906:t:231260507-231260683	1:j:231251143-231260507	15	0.922	1.000	junction	43.952
Brain - Fetal Cerebellum	GNPAT	gene:ENSG00000116906:t:231270758-231271000	1:j:231267903-231270758	15	0.739	1.000	junction	43.952
Brain - Fetal Cerebellum	GNPDA1	gene:ENSG00000113552:c:142002129-142003088	5:j:142002129-142003088	15	1.000	1.000	junction	26.787
Brain - Fetal Cerebellum	GNPDA1	gene:ENSG00000113552:s:142004875-142005441	5:j:142003262-142004932	15	0.974	1.000	junction	26.787
Brain - Fetal Cerebellum	GNPDA1	gene:ENSG00000113552:s:142011849-142012041	5:j:142007900-142011912	15	0.916	1.000	junction	26.787
Brain - Fetal Cerebellum	GNPDA1	gene:ENSG00000113552:t:142006036-142006326	5:j:142006326-142007799	15	0.982	1.000	junction	26.787
Brain - Fetal Cerebellum	GNPDA1	gene:ENSG00000113552:t:142011849-142012041	5:j:142012041-142012995	15	0.813	1.000	junction	26.787
Brain - Fetal Cerebellum	GNPDA2	gene:ENSG00000163281:s:44703246-44707926	4:j:44703142-44707752	15	0.782	1.000	junction	18.127
Brain - Fetal Cerebellum	GNPDA2	gene:ENSG00000163281:s:44726474-44726595	4:j:44722242-44726474	15	0.818	1.000	junction	18.127
Brain - Fetal Cerebellum	GNPDA2	gene:ENSG00000163281:t:44703246-44707926	4:j:44707926-44710953	15	0.884	1.000	junction	18.127
Brain - Fetal Cerebellum	GNPDA2	gene:ENSG00000163281:t:44710953-44711137	4:j:44711137-44717113	15	0.585	1.000	junction	18.127
Brain - Fetal Cerebellum	GNPDA2	gene:ENSG00000163281:t:44718309-44718410	4:j:44718410-44722084	15	0.817	1.000	junction	18.127
Brain - Fetal Cerebellum	GNPNAT1	gene:ENSG00000100522:c:52780740-52781784	14:j:52780740-52781784	15	1.000	1.000	junction	18.020
Brain - Fetal Cerebellum	GNPNAT1	gene:ENSG00000100522:c:52781911-52783423	14:j:52781911-52783423	15	1.000	1.000	junction	18.020
Brain - Fetal Cerebellum	GNPNAT1	gene:ENSG00000100522:s:52780679-52780740	14:j:52778458-52780679	15	0.757	1.000	junction	18.020
Brain - Fetal Cerebellum	GNPNAT1	gene:ENSG00000100522:s:52791428-52791668	14:j:52784664-52791428	15	0.972	1.000	junction	18.020
Brain - Fetal Cerebellum	GNPNAT1	gene:ENSG00000100522:t:52784497-52784664	14:j:52784664-52791428	15	0.964	1.000	junction	18.020
Brain - Fetal Cerebellum	GNPTAB	gene:ENSG00000111670:c:101757310-101757572	12:j:101757310-101757572	15	1.000	1.000	junction	40.055
Brain - Fetal Cerebellum	GNPTAB	gene:ENSG00000111670:c:101760143-101761127	12:j:101760143-101761127	15	1.000	1.000	junction	40.055
Brain - Fetal Cerebellum	GNPTAB	gene:ENSG00000111670:c:101761346-101761564	12:j:101761346-101761564	15	1.000	1.000	junction	40.055
Brain - Fetal Cerebellum	GNPTAB	gene:ENSG00000111670:c:101761763-101764202	12:j:101761763-101764202	15	1.000	1.000	junction	40.055
Brain - Fetal Cerebellum	GNPTAB	gene:ENSG00000111670:c:101765304-101766091	12:j:101765304-101766091	15	1.000	1.000	junction	40.055
Brain - Fetal Cerebellum	GNPTAB	gene:ENSG00000111670:c:101766294-101768037	12:j:101766294-101768037	15	1.000	1.000	junction	40.055
Brain - Fetal Cerebellum	GNPTAB	gene:ENSG00000111670:c:101770191-101770406	12:j:101770191-101770406	15	1.000	1.000	junction	40.055
Brain - Fetal Cerebellum	GNPTAB	gene:ENSG00000111670:c:101770585-101770996	12:j:101770585-101770996	14	1.000	0.933	junction	40.055
Brain - Fetal Cerebellum	GNPTAB	gene:ENSG00000111670:c:101780286-101780557	12:j:101780286-101780557	14	1.000	0.933	junction	40.055
Brain - Fetal Cerebellum	GNPTAB	gene:ENSG00000111670:c:101788589-101789938	12:j:101788589-101789938	13	1.000	0.867	junction	40.055
Brain - Fetal Cerebellum	GNPTAB	gene:ENSG00000111670:s:101749101-101749191	12:j:101747241-101749101	15	0.797	1.000	junction	40.055
Brain - Fetal Cerebellum	GNPTAB	gene:ENSG00000111670:s:101753372-101753539	12:j:101749191-101753372	15	0.922	1.000	junction	40.055
Brain - Fetal Cerebellum	GNPTAB	gene:ENSG00000111670:s:101756942-101757310	12:j:101753539-101757212	15	0.878	1.000	junction	40.055
Brain - Fetal Cerebellum	GNPTAB	gene:ENSG00000111670:s:101760030-101760144	12:j:101757657-101760030	15	0.866	1.000	junction	40.055
Brain - Fetal Cerebellum	GNPTAB	gene:ENSG00000111670:s:101778290-101780286	12:j:101771157-101780152	14	0.901	0.933	junction	40.055
Brain - Fetal Cerebellum	GNPTAB	gene:ENSG00000111670:s:101785590-101786217	12:j:101780621-101786012	15	0.907	1.000	junction	40.055
Brain - Fetal Cerebellum	GNPTAB	gene:ENSG00000111670:s:101796511-101796762	12:j:101790057-101796677	14	0.980	0.933	junction	40.055
Brain - Fetal Cerebellum	GNPTAB	gene:ENSG00000111670:t:101753372-101753539	12:j:101753539-101757212	15	0.840	1.000	junction	40.055
Brain - Fetal Cerebellum	GNPTAB	gene:ENSG00000111670:t:101789938-101790057	12:j:101790057-101796677	14	0.904	0.933	junction	40.055
Brain - Fetal Cerebellum	GNPTG	gene:ENSG00000090581:c:1352017-1352102	16:j:1352017-1352102	15	1.000	1.000	junction	39.344
Brain - Fetal Cerebellum	GNPTG	gene:ENSG00000090581:c:1352159-1352239	16:j:1352159-1352239	15	1.000	1.000	junction	39.344
Brain - Fetal Cerebellum	GNPTG	gene:ENSG00000090581:c:1361955-1362038	16:j:1361955-1362038	15	1.000	1.000	junction	39.344
Brain - Fetal Cerebellum	GNPTG	gene:ENSG00000090581:c:1362742-1362825	16:j:1362742-1362825	15	1.000	1.000	junction	39.344
Brain - Fetal Cerebellum	GNPTG	gene:ENSG00000090581:s:1357700-1357844	16:i:1357845-1358200	15	0.862	1.000	intron	39.344
Brain - Fetal Cerebellum	GNPTG	gene:ENSG00000090581:s:1362206-1362320	16:j:1362320-1362452	15	0.564	1.000	junction	39.344
Brain - Fetal Cerebellum	GNPTG	gene:ENSG00000090581:s:1362452-1362534	16:j:1362534-1362611	15	0.572	1.000	junction	39.344
Brain - Fetal Cerebellum	GNPTG	gene:ENSG00000090581:t:1361872-1361955	16:j:1361797-1361872	15	0.887	1.000	junction	39.344
Brain - Fetal Cerebellum	GNRH1	gene:ENSG00000147437:s:25424201-25424654	8:i:25423332-25424200	14	0.930	0.933	intron	2.984
Brain - Fetal Cerebellum	GNS	gene:ENSG00000135677:c:64720182-64721595	12:j:64720182-64721595	15	1.000	1.000	junction	17.662
Brain - Fetal Cerebellum	GNS	gene:ENSG00000135677:c:64721705-64723006	12:j:64721705-64723006	15	1.000	1.000	junction	17.662
Brain - Fetal Cerebellum	GNS	gene:ENSG00000135677:c:64737107-64739381	12:j:64737107-64739381	15	1.000	1.000	junction	17.662
Brain - Fetal Cerebellum	GNS	gene:ENSG00000135677:c:64739499-64740606	12:j:64739499-64740606	14	1.000	0.933	junction	17.662
Brain - Fetal Cerebellum	GNS	gene:ENSG00000135677:c:64743308-64744809	12:j:64743308-64744809	14	1.000	0.933	junction	17.662
Brain - Fetal Cerebellum	GNS	gene:ENSG00000135677:s:64720022-64720182	12:j:64716819-64720022	15	0.909	1.000	junction	17.662
Brain - Fetal Cerebellum	GNS	gene:ENSG00000135677:s:64737004-64737107	12:j:64729057-64737004	15	0.891	1.000	junction	17.662
Brain - Fetal Cerebellum	GNS	gene:ENSG00000135677:s:64743141-64743308	12:j:64740688-64743141	15	0.834	1.000	junction	17.662
Brain - Fetal Cerebellum	GNS	gene:ENSG00000135677:t:64747712-64747918	12:j:64747918-64752698	14	0.958	0.933	junction	17.662
Brain - Fetal Cerebellum	GOLGA1	gene:ENSG00000136935:c:124881954-124882510	9:j:124881954-124882510	15	1.000	1.000	junction	10.193
Brain - Fetal Cerebellum	GOLGA1	gene:ENSG00000136935:c:124888396-124889143	9:j:124888396-124889143	15	1.000	1.000	junction	10.193
Brain - Fetal Cerebellum	GOLGA1	gene:ENSG00000136935:c:124889303-124889434	9:j:124889303-124889434	14	1.000	0.933	junction	10.193
Brain - Fetal Cerebellum	GOLGA1	gene:ENSG00000136935:c:124889536-124890389	9:j:124889536-124890389	15	1.000	1.000	junction	10.193
Brain - Fetal Cerebellum	GOLGA1	gene:ENSG00000136935:c:124898644-124899329	9:j:124898644-124899329	15	1.000	1.000	junction	10.193
Brain - Fetal Cerebellum	GOLGA1	gene:ENSG00000136935:c:124899478-124900452	9:j:124899478-124900452	13	1.000	0.867	junction	10.193
Brain - Fetal Cerebellum	GOLGA1	gene:ENSG00000136935:c:124900547-124908377	9:j:124900547-124908377	14	1.000	0.933	junction	10.193
Brain - Fetal Cerebellum	GOLGA1	gene:ENSG00000136935:c:124908472-124911901	9:j:124908472-124911901	15	1.000	1.000	junction	10.193
Brain - Fetal Cerebellum	GOLGA1	gene:ENSG00000136935:c:124921892-124923095	9:j:124921892-124923095	15	1.000	1.000	junction	10.193
Brain - Fetal Cerebellum	GOLGA1	gene:ENSG00000136935:c:124923223-124926709	9:j:124923223-124926709	15	1.000	1.000	junction	10.193
Brain - Fetal Cerebellum	GOLGA1	gene:ENSG00000136935:c:124928285-124929216	9:j:124928285-124929216	15	1.000	1.000	junction	10.193
Brain - Fetal Cerebellum	GOLGA1	gene:ENSG00000136935:c:124931406-124938577	9:j:124931406-124938577	15	1.000	1.000	junction	10.193
Brain - Fetal Cerebellum	GOLGA1	gene:ENSG00000136935:s:124898549-124898644	9:j:124890478-124898549	15	0.865	1.000	junction	10.193
Brain - Fetal Cerebellum	GOLGA1	gene:ENSG00000136935:s:124940106-124940155	9:j:124938866-124940106	15	0.530	1.000	junction	10.193
Brain - Fetal Cerebellum	GOLGA2	gene:ENSG00000167110:c:128257525-128257601	9:j:128257525-128257601	15	1.000	1.000	junction	68.916
Brain - Fetal Cerebellum	GOLGA2	gene:ENSG00000167110:c:128257707-128257790	9:j:128257707-128257790	15	1.000	1.000	junction	68.916
Brain - Fetal Cerebellum	GOLGA2	gene:ENSG00000167110:c:128257892-128257980	9:j:128257892-128257980	15	1.000	1.000	junction	68.916
Brain - Fetal Cerebellum	GOLGA2	gene:ENSG00000167110:c:128258198-128258455	9:j:128258198-128258455	15	1.000	1.000	junction	68.916
Brain - Fetal Cerebellum	GOLGA2	gene:ENSG00000167110:c:128258570-128259007	9:j:128258570-128259007	15	1.000	1.000	junction	68.916
Brain - Fetal Cerebellum	GOLGA2	gene:ENSG00000167110:c:128259082-128259167	9:j:128259082-128259167	15	1.000	1.000	junction	68.916
Brain - Fetal Cerebellum	GOLGA2	gene:ENSG00000167110:c:128259391-128260076	9:j:128259391-128260076	15	1.000	1.000	junction	68.916
Brain - Fetal Cerebellum	GOLGA2	gene:ENSG00000167110:c:128261561-128261668	9:j:128261561-128261668	15	1.000	1.000	junction	68.916
Brain - Fetal Cerebellum	GOLGA2	gene:ENSG00000167110:c:128265691-128265788	9:j:128265691-128265788	15	1.000	1.000	junction	68.916
Brain - Fetal Cerebellum	GOLGA2	gene:ENSG00000167110:c:128267997-128268117	9:j:128267997-128268117	15	1.000	1.000	junction	68.916
Brain - Fetal Cerebellum	GOLGA2	gene:ENSG00000167110:c:128268160-128268420	9:j:128268160-128268420	15	1.000	1.000	junction	68.916
Brain - Fetal Cerebellum	GOLGA2	gene:ENSG00000167110:c:128273972-128275893	9:j:128273972-128275893	15	1.000	1.000	junction	68.916
Brain - Fetal Cerebellum	GOLGA2	gene:ENSG00000167110:s:128260465-128260560	9:j:128260189-128260465	15	0.627	1.000	junction	68.916
Brain - Fetal Cerebellum	GOLGA2	gene:ENSG00000167110:s:128265585-128265691	9:j:128263092-128265585	15	0.837	1.000	junction	68.916
Brain - Fetal Cerebellum	GOLGA2	gene:ENSG00000167110:s:128267934-128267997	9:j:128267517-128267934	15	0.554	1.000	junction	68.916
Brain - Fetal Cerebellum	GOLGA2	gene:ENSG00000167110:s:128273640-128273972	9:j:128268524-128273850	15	0.840	1.000	junction	68.916
Brain - Fetal Cerebellum	GOLGA2	gene:ENSG00000167110:t:128260666-128260802	9:j:128260802-128261172	15	0.970	1.000	junction	68.916
Brain - Fetal Cerebellum	GOLGA2	gene:ENSG00000167110:t:128268420-128268524	9:j:128268524-128273850	15	0.759	1.000	junction	68.916
Brain - Fetal Cerebellum	GOLGA2P10	gene:ENSG00000255769:c:82476940-82477033	15:j:82476940-82477033	15	1.000	1.000	junction	33.447
Brain - Fetal Cerebellum	GOLGA2P10	gene:ENSG00000255769:s:82476786-82476940	15:j:82475615-82476786	15	0.985	1.000	junction	33.447
Brain - Fetal Cerebellum	GOLGA2P10	gene:ENSG00000255769:s:82477394-82477582	15:j:82477298-82477394	15	0.665	1.000	junction	33.447
Brain - Fetal Cerebellum	GOLGA2P10	gene:ENSG00000255769:s:82513666-82513950	15:j:82477926-82513666	15	0.634	1.000	junction	33.447
Brain - Fetal Cerebellum	GOLGA2P10	gene:ENSG00000255769:t:82477033-82477123	15:i:82477124-82477202	15	0.504	1.000	intron	33.447
Brain - Fetal Cerebellum	GOLGA2P10	gene:ENSG00000255769:t:82477394-82477582	15:j:82477582-82477838	15	0.757	1.000	junction	33.447
Brain - Fetal Cerebellum	GOLGA2P7	gene:ENSG00000225151:s:84202709-84203020	15:j:84200876-84202870	15	0.535	1.000	junction	82.251
Brain - Fetal Cerebellum	GOLGA2P7	gene:ENSG00000225151:s:84204426-84204525	15:j:84204331-84204426	15	0.621	1.000	junction	82.251
Brain - Fetal Cerebellum	GOLGA2P7	gene:ENSG00000225151:s:84204787-84204975	15:j:84204691-84204787	15	0.795	1.000	junction	82.251
Brain - Fetal Cerebellum	GOLGA2P7	gene:ENSG00000225151:s:84229852-84230136	15:j:84205319-84229852	15	0.653	1.000	junction	82.251
Brain - Fetal Cerebellum	GOLGA3	gene:ENSG00000090615:c:132773294-132774157	12:j:132773294-132774157	15	1.000	1.000	junction	22.703
Brain - Fetal Cerebellum	GOLGA3	gene:ENSG00000090615:c:132774320-132775141	12:j:132774320-132775141	15	1.000	1.000	junction	22.703
Brain - Fetal Cerebellum	GOLGA3	gene:ENSG00000090615:c:132775305-132776634	12:j:132775305-132776634	15	1.000	1.000	junction	22.703
Brain - Fetal Cerebellum	GOLGA3	gene:ENSG00000090615:c:132777090-132777666	12:j:132777090-132777666	15	1.000	1.000	junction	22.703
Brain - Fetal Cerebellum	GOLGA3	gene:ENSG00000090615:c:132777805-132780798	12:j:132777805-132780798	15	1.000	1.000	junction	22.703
Brain - Fetal Cerebellum	GOLGA3	gene:ENSG00000090615:c:132780914-132782296	12:j:132780914-132782296	15	1.000	1.000	junction	22.703
Brain - Fetal Cerebellum	GOLGA3	gene:ENSG00000090615:c:132784307-132786339	12:j:132784307-132786339	14	1.000	0.933	junction	22.703
Brain - Fetal Cerebellum	GOLGA3	gene:ENSG00000090615:c:132786555-132786693	12:j:132786555-132786693	15	1.000	1.000	junction	22.703
Brain - Fetal Cerebellum	GOLGA3	gene:ENSG00000090615:c:132786787-132789027	12:j:132786787-132789027	15	1.000	1.000	junction	22.703
Brain - Fetal Cerebellum	GOLGA3	gene:ENSG00000090615:c:132796220-132796539	12:j:132796220-132796539	14	1.000	0.933	junction	22.703
Brain - Fetal Cerebellum	GOLGA3	gene:ENSG00000090615:c:132796700-132798340	12:j:132796700-132798340	14	1.000	0.933	junction	22.703
Brain - Fetal Cerebellum	GOLGA3	gene:ENSG00000090615:c:132798477-132801767	12:j:132798477-132801767	15	1.000	1.000	junction	22.703
Brain - Fetal Cerebellum	GOLGA3	gene:ENSG00000090615:c:132801969-132804716	12:j:132801969-132804716	14	1.000	0.933	junction	22.703
Brain - Fetal Cerebellum	GOLGA3	gene:ENSG00000090615:c:132805022-132807177	12:j:132805022-132807177	14	1.000	0.933	junction	22.703
Brain - Fetal Cerebellum	GOLGA3	gene:ENSG00000090615:c:132807288-132807891	12:j:132807288-132807891	14	1.000	0.933	junction	22.703
Brain - Fetal Cerebellum	GOLGA3	gene:ENSG00000090615:c:132808549-132813307	12:j:132808549-132813307	15	1.000	1.000	junction	22.703
Brain - Fetal Cerebellum	GOLGA3	gene:ENSG00000090615:s:132795852-132796220	12:j:132791293-132795852	14	0.857	0.933	junction	22.703
Brain - Fetal Cerebellum	GOLGA3	gene:ENSG00000090615:s:132821996-132822311	12:j:132816812-132821996	15	0.906	1.000	junction	22.703
Brain - Fetal Cerebellum	GOLGA3	gene:ENSG00000090615:s:132828803-132828858	12:j:132822311-132828803	13	0.806	0.867	junction	22.703
Brain - Fetal Cerebellum	GOLGA3	gene:ENSG00000090615:t:132789027-132789290	12:j:132789290-132791216	14	0.856	0.933	junction	22.703
Brain - Fetal Cerebellum	GOLGA4	gene:ENSG00000144674:c:37296219-37298833	3:j:37296219-37298833	15	1.000	1.000	junction	24.091
Brain - Fetal Cerebellum	GOLGA4	gene:ENSG00000144674:c:37299020-37299288	3:j:37299020-37299288	15	1.000	1.000	junction	24.091
Brain - Fetal Cerebellum	GOLGA4	gene:ENSG00000144674:c:37299371-37302185	3:j:37299371-37302185	15	1.000	1.000	junction	24.091
Brain - Fetal Cerebellum	GOLGA4	gene:ENSG00000144674:c:37328537-37328963	3:j:37328537-37328963	15	1.000	1.000	junction	24.091
Brain - Fetal Cerebellum	GOLGA4	gene:ENSG00000144674:c:37337734-37340124	3:j:37337734-37340124	15	1.000	1.000	junction	24.091
Brain - Fetal Cerebellum	GOLGA4	gene:ENSG00000144674:s:37282092-37282272	3:j:37282272-37286014	14	0.710	0.933	junction	24.091
Brain - Fetal Cerebellum	GOLGA4	gene:ENSG00000144674:s:37321589-37321886	3:j:37321886-37323588	15	0.979	1.000	junction	24.091
Brain - Fetal Cerebellum	GOLGA4	gene:ENSG00000144674:s:37335053-37335166	3:j:37335166-37337143	15	0.836	1.000	junction	24.091
Brain - Fetal Cerebellum	GOLGA4	gene:ENSG00000144674:s:37340124-37340199	3:j:37340199-37347193	15	0.961	1.000	junction	24.091
Brain - Fetal Cerebellum	GOLGA4	gene:ENSG00000144674:s:37347193-37347296	3:j:37347296-37355101	15	0.949	1.000	junction	24.091
Brain - Fetal Cerebellum	GOLGA4	gene:ENSG00000144674:s:37355101-37355187	3:j:37355187-37361243	15	0.671	1.000	junction	24.091
Brain - Fetal Cerebellum	GOLGA4	gene:ENSG00000144674:t:37294979-37295077	3:j:37289291-37294979	14	0.932	0.933	junction	24.091
Brain - Fetal Cerebellum	GOLGA4	gene:ENSG00000144674:t:37315420-37315598	3:j:37302332-37315420	15	0.971	1.000	junction	24.091
Brain - Fetal Cerebellum	GOLGA4	gene:ENSG00000144674:t:37328416-37328537	3:j:37327825-37328416	15	0.996	1.000	junction	24.091
Brain - Fetal Cerebellum	GOLGA4	gene:ENSG00000144674:t:37335053-37335166	3:j:37329093-37335053	15	0.990	1.000	junction	24.091
Brain - Fetal Cerebellum	GOLGA4	gene:ENSG00000144674:t:37337666-37337734	3:j:37337163-37337666	15	0.556	1.000	junction	24.091
Brain - Fetal Cerebellum	GOLGA4	gene:ENSG00000144674:t:37355101-37355187	3:j:37347296-37355101	15	0.931	1.000	junction	24.091
Brain - Fetal Cerebellum	GOLGA4	gene:ENSG00000144674:t:37366080-37366751	3:j:37361305-37366080	15	0.576	1.000	junction	24.091
Brain - Fetal Cerebellum	GOLGA5	gene:ENSG00000066455:c:92794456-92797408	14:j:92794456-92797408	15	1.000	1.000	junction	19.400
Brain - Fetal Cerebellum	GOLGA5	gene:ENSG00000066455:c:92806963-92809300	14:j:92806963-92809300	15	1.000	1.000	junction	19.400
Brain - Fetal Cerebellum	GOLGA5	gene:ENSG00000066455:c:92809519-92810254	14:j:92809519-92810254	15	1.000	1.000	junction	19.400
Brain - Fetal Cerebellum	GOLGA5	gene:ENSG00000066455:c:92810377-92811551	14:j:92810377-92811551	15	1.000	1.000	junction	19.400
Brain - Fetal Cerebellum	GOLGA5	gene:ENSG00000066455:c:92811754-92816251	14:j:92811754-92816251	15	1.000	1.000	junction	19.400
Brain - Fetal Cerebellum	GOLGA5	gene:ENSG00000066455:c:92819836-92824546	14:j:92819836-92824546	15	1.000	1.000	junction	19.400
Brain - Fetal Cerebellum	GOLGA5	gene:ENSG00000066455:c:92833347-92835559	14:j:92833347-92835559	15	1.000	1.000	junction	19.400
Brain - Fetal Cerebellum	GOLGA5	gene:ENSG00000066455:s:92797408-92797981	14:j:92797981-92806736	15	0.958	1.000	junction	19.400
Brain - Fetal Cerebellum	GOLGA5	gene:ENSG00000066455:s:92824546-92824644	14:j:92824644-92833122	15	0.956	1.000	junction	19.400
Brain - Fetal Cerebellum	GOLGA5	gene:ENSG00000066455:s:92835559-92835664	14:j:92835664-92837386	15	0.933	1.000	junction	19.400
Brain - Fetal Cerebellum	GOLGA5	gene:ENSG00000066455:t:92819708-92819836	14:j:92816421-92819708	15	0.992	1.000	junction	19.400
Brain - Fetal Cerebellum	GOLGA5	gene:ENSG00000066455:t:92839366-92839963	14:j:92837449-92839366	15	0.832	1.000	junction	19.400
Brain - Fetal Cerebellum	GOLGA6L10	gene:ENSG00000278662:c:82342908-82343118	15:j:82342908-82343118	15	1.000	1.000	junction	4.636
Brain - Fetal Cerebellum	GOLGA6L10	gene:ENSG00000278662:c:82343220-82344261	15:j:82343220-82344261	15	1.000	1.000	junction	4.636
Brain - Fetal Cerebellum	GOLGA6L10	gene:ENSG00000278662:c:82345896-82346561	15:j:82345896-82346561	14	1.000	0.933	junction	4.636
Brain - Fetal Cerebellum	GOLGA6L3	gene:ENSG00000188388:t:85245639-85245699	15:j:85245372-85245639	14	0.851	0.933	junction	0.297
Brain - Fetal Cerebellum	GOLGA6L4	gene:ENSG00000184206:t:84240222-84240416	15:i:84240205-84240221	15	0.955	1.000	intron	9.868
Brain - Fetal Cerebellum	GOLGA6L9	gene:ENSG00000197978:c:82434602-82434869	15:j:82434602-82434869	15	1.000	1.000	junction	15.866
Brain - Fetal Cerebellum	GOLGA6L9	gene:ENSG00000197978:c:82434929-82435967	15:j:82434929-82435967	13	1.000	0.867	junction	15.866
Brain - Fetal Cerebellum	GOLGA6L9	gene:ENSG00000197978:c:82436069-82436279	15:j:82436069-82436279	15	1.000	1.000	junction	15.866
Brain - Fetal Cerebellum	GOLGA7	gene:ENSG00000147533:c:41490965-41497509	8:j:41490965-41497509	15	1.000	1.000	junction	58.026
Brain - Fetal Cerebellum	GOLGA7	gene:ENSG00000147533:s:41497509-41497661	8:j:41497661-41505911	15	0.954	1.000	junction	58.026
Brain - Fetal Cerebellum	GOLGA7	gene:ENSG00000147533:s:41505815-41506012	8:j:41506012-41507059	15	0.935	1.000	junction	58.026
Brain - Fetal Cerebellum	GOLGA7	gene:ENSG00000147533:s:41507054-41507121	8:j:41507121-41509584	15	0.886	1.000	junction	58.026
Brain - Fetal Cerebellum	GOLGA7	gene:ENSG00000147533:t:41490833-41490965	8:j:41490617-41490833	15	0.846	1.000	junction	58.026
Brain - Fetal Cerebellum	GOLGA7	gene:ENSG00000147533:t:41505815-41506012	8:j:41497661-41505911	15	0.971	1.000	junction	58.026
Brain - Fetal Cerebellum	GOLGA7B	gene:ENSG00000155265:c:97864082-97864168	10:j:97864082-97864168	15	1.000	1.000	junction	24.994
Brain - Fetal Cerebellum	GOLGA7B	gene:ENSG00000155265:c:97864269-97865590	10:j:97864269-97865590	15	1.000	1.000	junction	24.994
Brain - Fetal Cerebellum	GOLGA7B	gene:ENSG00000155265:s:97850239-97850315	10:j:97850315-97859458	15	0.653	1.000	junction	24.994
Brain - Fetal Cerebellum	GOLGA7B	gene:ENSG00000155265:s:97859449-97859583	10:j:97859583-97863930	15	0.968	1.000	junction	24.994
Brain - Fetal Cerebellum	GOLGA7B	gene:ENSG00000155265:s:97866866-97866951	10:i:97866951-97871065	13	0.928	0.867	intron	24.994
Brain - Fetal Cerebellum	GOLGA7B	gene:ENSG00000155265:t:97863930-97864082	10:j:97859583-97863930	15	0.832	1.000	junction	24.994
Brain - Fetal Cerebellum	GOLGA7B	gene:ENSG00000155265:t:97871066-97871580	10:i:97866951-97871065	15	0.826	1.000	intron	24.994
Brain - Fetal Cerebellum	GOLGA8A	gene:ENSG00000175265:c:34381613-34381701	15:j:34381613-34381701	15	1.000	1.000	junction	87.732
Brain - Fetal Cerebellum	GOLGA8A	gene:ENSG00000175265:c:34381856-34381968	15:j:34381856-34381968	15	1.000	1.000	junction	87.732
Brain - Fetal Cerebellum	GOLGA8A	gene:ENSG00000175265:c:34382251-34382386	15:j:34382251-34382386	15	1.000	1.000	junction	87.732
Brain - Fetal Cerebellum	GOLGA8A	gene:ENSG00000175265:c:34383053-34383441	15:j:34383053-34383441	15	1.000	1.000	junction	87.732
Brain - Fetal Cerebellum	GOLGA8A	gene:ENSG00000175265:c:34383528-34383746	15:j:34383528-34383746	15	1.000	1.000	junction	87.732
Brain - Fetal Cerebellum	GOLGA8A	gene:ENSG00000175265:c:34383853-34383961	15:j:34383853-34383961	15	1.000	1.000	junction	87.732
Brain - Fetal Cerebellum	GOLGA8A	gene:ENSG00000175265:c:34385157-34385254	15:j:34385157-34385254	15	1.000	1.000	junction	87.732
Brain - Fetal Cerebellum	GOLGA8A	gene:ENSG00000175265:c:34385338-34385427	15:j:34385338-34385427	15	1.000	1.000	junction	87.732
Brain - Fetal Cerebellum	GOLGA8A	gene:ENSG00000175265:c:34385474-34385740	15:j:34385474-34385740	15	1.000	1.000	junction	87.732
Brain - Fetal Cerebellum	GOLGA8A	gene:ENSG00000175265:c:34385778-34386625	15:j:34385778-34386625	15	1.000	1.000	junction	87.732
Brain - Fetal Cerebellum	GOLGA8A	gene:ENSG00000175265:c:34398729-34399155	15:j:34398729-34399155	15	1.000	1.000	junction	87.732
Brain - Fetal Cerebellum	GOLGA8A	gene:ENSG00000175265:c:34399203-34400712	15:j:34399203-34400712	15	1.000	1.000	junction	87.732
Brain - Fetal Cerebellum	GOLGA8A	gene:ENSG00000175265:c:34400759-34404917	15:j:34400759-34404917	15	1.000	1.000	junction	87.732
Brain - Fetal Cerebellum	GOLGA8A	gene:ENSG00000175265:c:34405055-34406674	15:j:34405055-34406674	15	1.000	1.000	junction	87.732
Brain - Fetal Cerebellum	GOLGA8A	gene:ENSG00000175265:s:34382151-34382251	15:j:34382068-34382151	15	0.961	1.000	junction	87.732
Brain - Fetal Cerebellum	GOLGA8A	gene:ENSG00000175265:s:34382797-34383053	15:j:34382529-34382797	15	0.705	1.000	junction	87.732
Brain - Fetal Cerebellum	GOLGA8A	gene:ENSG00000175265:s:34385048-34385157	15:j:34384047-34385048	15	0.811	1.000	junction	87.732
Brain - Fetal Cerebellum	GOLGA8A	gene:ENSG00000175265:s:34387833-34387952	15:i:34387381-34387832	15	0.849	1.000	intron	87.732
Brain - Fetal Cerebellum	GOLGA8A	gene:ENSG00000175265:s:34391353-34391426	15:i:34391266-34391352	15	0.791	1.000	intron	87.732
Brain - Fetal Cerebellum	GOLGA8A	gene:ENSG00000175265:s:34398634-34398729	15:j:34391426-34398634	15	0.943	1.000	junction	87.732
Brain - Fetal Cerebellum	GOLGA8A	gene:ENSG00000175265:s:34407524-34407735	15:j:34406870-34407524	15	0.687	1.000	junction	87.732
Brain - Fetal Cerebellum	GOLGA8A	gene:ENSG00000175265:s:34428615-34428925	15:j:34407735-34428615	13	0.906	0.867	junction	87.732
Brain - Fetal Cerebellum	GOLGA8A	gene:ENSG00000175265:s:34435383-34435471	15:j:34407735-34435383	15	0.837	1.000	junction	87.732
Brain - Fetal Cerebellum	GOLGA8A	gene:ENSG00000175265:s:34437398-34437466	15:j:34435471-34437398	15	0.646	1.000	junction	87.732
Brain - Fetal Cerebellum	GOLGA8A	gene:ENSG00000175265:t:34386625-34386911	15:i:34386912-34386939	15	0.955	1.000	intron	87.732
Brain - Fetal Cerebellum	GOLGA8A	gene:ENSG00000175265:t:34387833-34387952	15:j:34387952-34389644	15	0.893	1.000	junction	87.732
Brain - Fetal Cerebellum	GOLGA8A	gene:ENSG00000175265:t:34389644-34389768	15:j:34389768-34391123	15	0.579	1.000	junction	87.732
Brain - Fetal Cerebellum	GOLGA8A	gene:ENSG00000175265:t:34406674-34406870	15:j:34406870-34407524	15	0.617	1.000	junction	87.732
Brain - Fetal Cerebellum	GOLGA8A	gene:ENSG00000175265:t:34407524-34407735	15:j:34407735-34435383	15	0.711	1.000	junction	87.732
Brain - Fetal Cerebellum	GOLGA8B	gene:ENSG00000215252:c:34527834-34527922	15:j:34527834-34527922	15	1.000	1.000	junction	75.320
Brain - Fetal Cerebellum	GOLGA8B	gene:ENSG00000215252:c:34528077-34528189	15:j:34528077-34528189	15	1.000	1.000	junction	75.320
Brain - Fetal Cerebellum	GOLGA8B	gene:ENSG00000215252:c:34528289-34528372	15:j:34528289-34528372	15	1.000	1.000	junction	75.320
Brain - Fetal Cerebellum	GOLGA8B	gene:ENSG00000215252:c:34528472-34528607	15:j:34528472-34528607	15	1.000	1.000	junction	75.320
Brain - Fetal Cerebellum	GOLGA8B	gene:ENSG00000215252:c:34529274-34529662	15:j:34529274-34529662	15	1.000	1.000	junction	75.320
Brain - Fetal Cerebellum	GOLGA8B	gene:ENSG00000215252:c:34529749-34529967	15:j:34529749-34529967	15	1.000	1.000	junction	75.320
Brain - Fetal Cerebellum	GOLGA8B	gene:ENSG00000215252:c:34530074-34530182	15:j:34530074-34530182	15	1.000	1.000	junction	75.320
Brain - Fetal Cerebellum	GOLGA8B	gene:ENSG00000215252:c:34530268-34531269	15:j:34530268-34531269	15	1.000	1.000	junction	75.320
Brain - Fetal Cerebellum	GOLGA8B	gene:ENSG00000215252:c:34531378-34531475	15:j:34531378-34531475	15	1.000	1.000	junction	75.320
Brain - Fetal Cerebellum	GOLGA8B	gene:ENSG00000215252:c:34531559-34531648	15:j:34531559-34531648	15	1.000	1.000	junction	75.320
Brain - Fetal Cerebellum	GOLGA8B	gene:ENSG00000215252:c:34531999-34532846	15:j:34531999-34532846	15	1.000	1.000	junction	75.320
Brain - Fetal Cerebellum	GOLGA8B	gene:ENSG00000215252:c:34544953-34545378	15:j:34544953-34545378	15	1.000	1.000	junction	75.320
Brain - Fetal Cerebellum	GOLGA8B	gene:ENSG00000215252:c:34546982-34551138	15:j:34546982-34551138	15	1.000	1.000	junction	75.320
Brain - Fetal Cerebellum	GOLGA8B	gene:ENSG00000215252:s:34529018-34529274	15:j:34528750-34529018	15	0.679	1.000	junction	75.320
Brain - Fetal Cerebellum	GOLGA8B	gene:ENSG00000215252:s:34534054-34534173	15:i:34533484-34534053	15	0.949	1.000	intron	75.320
Brain - Fetal Cerebellum	GOLGA8B	gene:ENSG00000215252:s:34535865-34536010	15:j:34534173-34535865	15	0.736	1.000	junction	75.320
Brain - Fetal Cerebellum	GOLGA8B	gene:ENSG00000215252:s:34537344-34537647	15:j:34535989-34537344	15	0.560	1.000	junction	75.320
Brain - Fetal Cerebellum	GOLGA8B	gene:ENSG00000215252:s:34546935-34546982	15:j:34545426-34546935	15	0.944	1.000	junction	75.320
Brain - Fetal Cerebellum	GOLGA8B	gene:ENSG00000215252:s:34553745-34553956	15:j:34553091-34553745	15	0.934	1.000	junction	75.320
Brain - Fetal Cerebellum	GOLGA8B	gene:ENSG00000215252:s:34583516-34583651	15:j:34553956-34583516	15	0.955	1.000	junction	75.320
Brain - Fetal Cerebellum	GOLGA8B	gene:ENSG00000215252:t:34532846-34533145	15:i:34533146-34533160	15	0.936	1.000	intron	75.320
Brain - Fetal Cerebellum	GOLGA8B	gene:ENSG00000215252:t:34551138-34551276	15:j:34551276-34552895	15	0.790	1.000	junction	75.320
Brain - Fetal Cerebellum	GOLGA8B	gene:ENSG00000215252:t:34552895-34553091	15:j:34553091-34553745	15	0.884	1.000	junction	75.320
Brain - Fetal Cerebellum	GOLGA8B	gene:ENSG00000215252:t:34553745-34553956	15:j:34553956-34583516	15	0.525	1.000	junction	75.320
Brain - Fetal Cerebellum	GOLGB1	gene:ENSG00000173230:c:121664614-121664926	3:j:121664614-121664926	15	1.000	1.000	junction	20.966
Brain - Fetal Cerebellum	GOLGB1	gene:ENSG00000173230:c:121667610-121668061	3:j:121667610-121668061	15	1.000	1.000	junction	20.966
Brain - Fetal Cerebellum	GOLGB1	gene:ENSG00000173230:c:121677030-121677285	3:j:121677030-121677285	15	1.000	1.000	junction	20.966
Brain - Fetal Cerebellum	GOLGB1	gene:ENSG00000173230:c:121677450-121681687	3:j:121677450-121681687	15	1.000	1.000	junction	20.966
Brain - Fetal Cerebellum	GOLGB1	gene:ENSG00000173230:c:121692581-121693741	3:j:121692581-121693741	15	1.000	1.000	junction	20.966
Brain - Fetal Cerebellum	GOLGB1	gene:ENSG00000173230:c:121698929-121699812	3:j:121698929-121699812	15	1.000	1.000	junction	20.966
Brain - Fetal Cerebellum	GOLGB1	gene:ENSG00000173230:c:121714976-121716737	3:j:121714976-121716737	15	1.000	1.000	junction	20.966
Brain - Fetal Cerebellum	GOLGB1	gene:ENSG00000173230:c:121717139-121718388	3:j:121717139-121718388	14	1.000	0.933	junction	20.966
Brain - Fetal Cerebellum	GOLGB1	gene:ENSG00000173230:c:121727041-121729188	3:j:121727041-121729188	14	1.000	0.933	junction	20.966
Brain - Fetal Cerebellum	GOLGB1	gene:ENSG00000173230:c:121729340-121729865	3:j:121729340-121729865	14	1.000	0.933	junction	20.966
Brain - Fetal Cerebellum	GOLGB1	gene:ENSG00000173230:s:121667476-121667610	3:j:121665031-121667476	15	0.902	1.000	junction	20.966
Brain - Fetal Cerebellum	GOLGB1	gene:ENSG00000173230:s:121669197-121669355	3:j:121668158-121669212	15	0.636	1.000	junction	20.966
Brain - Fetal Cerebellum	GOLGB1	gene:ENSG00000173230:s:121676893-121677030	3:j:121669355-121676893	15	0.957	1.000	junction	20.966
Brain - Fetal Cerebellum	GOLGB1	gene:ENSG00000173230:s:121690670-121692581	3:j:121681865-121690670	15	0.945	1.000	junction	20.966
Brain - Fetal Cerebellum	GOLGB1	gene:ENSG00000173230:s:121726913-121727041	3:j:121722378-121726913	14	0.954	0.933	junction	20.966
Brain - Fetal Cerebellum	GOLGB1	gene:ENSG00000173230:s:121730848-121730973	3:j:121730017-121730876	14	0.764	0.933	junction	20.966
Brain - Fetal Cerebellum	GOLGB1	gene:ENSG00000173230:t:121668061-121668158	3:j:121668158-121669212	15	0.594	1.000	junction	20.966
Brain - Fetal Cerebellum	GOLGB1	gene:ENSG00000173230:t:121681687-121681865	3:j:121681865-121690670	15	0.981	1.000	junction	20.966
Brain - Fetal Cerebellum	GOLGB1	gene:ENSG00000173230:t:121730848-121730973	3:j:121730973-121749632	14	0.901	0.933	junction	20.966
Brain - Fetal Cerebellum	GOLIM4	gene:ENSG00000173905:c:168024594-168024928	3:j:168024594-168024928	15	1.000	1.000	junction	18.487
Brain - Fetal Cerebellum	GOLIM4	gene:ENSG00000173905:c:168025095-168027728	3:j:168025095-168027728	15	1.000	1.000	junction	18.487
Brain - Fetal Cerebellum	GOLIM4	gene:ENSG00000173905:c:168029302-168029780	3:j:168029302-168029780	15	1.000	1.000	junction	18.487
Brain - Fetal Cerebellum	GOLIM4	gene:ENSG00000173905:c:168030036-168032520	3:j:168030036-168032520	15	1.000	1.000	junction	18.487
Brain - Fetal Cerebellum	GOLIM4	gene:ENSG00000173905:c:168032852-168036836	3:j:168032852-168036836	15	1.000	1.000	junction	18.487
Brain - Fetal Cerebellum	GOLIM4	gene:ENSG00000173905:c:168041474-168043379	3:j:168041474-168043379	15	1.000	1.000	junction	18.487
Brain - Fetal Cerebellum	GOLIM4	gene:ENSG00000173905:c:168043529-168044828	3:j:168043529-168044828	15	1.000	1.000	junction	18.487
Brain - Fetal Cerebellum	GOLIM4	gene:ENSG00000173905:c:168044881-168046950	3:j:168044881-168046950	15	1.000	1.000	junction	18.487
Brain - Fetal Cerebellum	GOLIM4	gene:ENSG00000173905:c:168046999-168048291	3:j:168046999-168048291	15	1.000	1.000	junction	18.487
Brain - Fetal Cerebellum	GOLIM4	gene:ENSG00000173905:s:168010743-168010823	3:j:168010418-168010743	15	0.639	1.000	junction	18.487
Brain - Fetal Cerebellum	GOLIM4	gene:ENSG00000173905:s:168024526-168024594	3:j:168010823-168024526	15	0.920	1.000	junction	18.487
Brain - Fetal Cerebellum	GOLIM4	gene:ENSG00000173905:s:168029220-168029302	3:j:168027837-168029223	15	0.518	1.000	junction	18.487
Brain - Fetal Cerebellum	GOLIM4	gene:ENSG00000173905:s:168041118-168041474	3:j:168036994-168041392	15	0.724	1.000	junction	18.487
Brain - Fetal Cerebellum	GOLIM4	gene:ENSG00000173905:s:168094712-168095975	3:j:168048365-168095099	13	0.883	0.867	junction	18.487
Brain - Fetal Cerebellum	GOLIM4	gene:ENSG00000173905:t:168036836-168036994	3:j:168036994-168041392	15	0.753	1.000	junction	18.487
Brain - Fetal Cerebellum	GOLM1	gene:ENSG00000135052:c:86035625-86036348	9:j:86035625-86036348	15	1.000	1.000	junction	109.149
Brain - Fetal Cerebellum	GOLM1	gene:ENSG00000135052:s:86033282-86033395	9:j:86027893-86033282	15	0.929	1.000	junction	109.149
Brain - Fetal Cerebellum	GOLM1	gene:ENSG00000135052:s:86040739-86040868	9:j:86036507-86040739	15	0.928	1.000	junction	109.149
Brain - Fetal Cerebellum	GOLM1	gene:ENSG00000135052:s:86046470-86046572	9:j:86040868-86046470	15	0.936	1.000	junction	109.149
Brain - Fetal Cerebellum	GOLM1	gene:ENSG00000135052:s:86077412-86077591	9:j:86052591-86077412	15	0.954	1.000	junction	109.149
Brain - Fetal Cerebellum	GOLM1	gene:ENSG00000135052:t:86033282-86033395	9:j:86033395-86035368	15	0.998	1.000	junction	109.149
Brain - Fetal Cerebellum	GOLM1	gene:ENSG00000135052:t:86046470-86046572	9:j:86046572-86052537	15	0.815	1.000	junction	109.149
Brain - Fetal Cerebellum	GOLPH3	gene:ENSG00000113384:s:32135572-32135686	5:j:32126636-32135572	15	0.950	1.000	junction	35.378
Brain - Fetal Cerebellum	GOLPH3	gene:ENSG00000113384:s:32173746-32174350	5:j:32143880-32173810	15	0.972	1.000	junction	35.378
Brain - Fetal Cerebellum	GOLPH3	gene:ENSG00000113384:t:32135572-32135686	5:j:32135686-32143749	15	0.951	1.000	junction	35.378
Brain - Fetal Cerebellum	GOLPH3L	gene:ENSG00000143457:c:150661928-150663632	1:j:150661928-150663632	15	1.000	1.000	junction	13.168
Brain - Fetal Cerebellum	GOLPH3L	gene:ENSG00000143457:s:150661814-150661928	1:j:150648748-150661814	15	0.899	1.000	junction	13.168
Brain - Fetal Cerebellum	GOLPH3L	gene:ENSG00000143457:s:150694512-150694850	1:j:150663763-150694656	15	0.964	1.000	junction	13.168
Brain - Fetal Cerebellum	GOLPH3L	gene:ENSG00000143457:t:150646225-150648748	1:j:150648748-150661814	15	0.946	1.000	junction	13.168
Brain - Fetal Cerebellum	GOLPH3L	gene:ENSG00000143457:t:150663632-150663763	1:j:150663763-150694656	15	0.951	1.000	junction	13.168
Brain - Fetal Cerebellum	GOLPH3L	gene:ENSG00000143457:t:150694512-150694850	1:j:150694850-150696992	15	0.925	1.000	junction	13.168
Brain - Fetal Cerebellum	GOLT1B	gene:ENSG00000111711:s:21501781-21501948	12:j:21501948-21506885	15	0.832	1.000	junction	29.945
Brain - Fetal Cerebellum	GOLT1B	gene:ENSG00000111711:s:21506885-21506976	12:j:21506976-21508383	15	0.794	1.000	junction	29.945
Brain - Fetal Cerebellum	GOLT1B	gene:ENSG00000111711:s:21512295-21512376	12:j:21512376-21515669	15	0.647	1.000	junction	29.945
Brain - Fetal Cerebellum	GOLT1B	gene:ENSG00000111711:t:21508383-21508561	12:j:21506976-21508383	15	0.848	1.000	junction	29.945
Brain - Fetal Cerebellum	GOLT1B	gene:ENSG00000111711:t:21512295-21512376	12:j:21508561-21512295	15	0.576	1.000	junction	29.945
Brain - Fetal Cerebellum	GOLT1B	gene:ENSG00000111711:t:21515669-21518408	12:j:21512376-21515669	15	0.631	1.000	junction	29.945
Brain - Fetal Cerebellum	GON4L	gene:ENSG00000116580:c:155751869-155751960	1:j:155751869-155751960	15	1.000	1.000	junction	24.046
Brain - Fetal Cerebellum	GON4L	gene:ENSG00000116580:c:155757077-155757180	1:j:155757077-155757180	15	1.000	1.000	junction	24.046
Brain - Fetal Cerebellum	GON4L	gene:ENSG00000116580:c:155757323-155757891	1:j:155757323-155757891	15	1.000	1.000	junction	24.046
Brain - Fetal Cerebellum	GON4L	gene:ENSG00000116580:c:155758034-155760444	1:j:155758034-155760444	15	1.000	1.000	junction	24.046
Brain - Fetal Cerebellum	GON4L	gene:ENSG00000116580:c:155760641-155762190	1:j:155760641-155762190	15	1.000	1.000	junction	24.046
Brain - Fetal Cerebellum	GON4L	gene:ENSG00000116580:c:155762374-155763312	1:j:155762374-155763312	15	1.000	1.000	junction	24.046
Brain - Fetal Cerebellum	GON4L	gene:ENSG00000116580:c:155766709-155767425	1:j:155766709-155767425	15	1.000	1.000	junction	24.046
Brain - Fetal Cerebellum	GON4L	gene:ENSG00000116580:c:155767541-155771067	1:j:155767541-155771067	15	1.000	1.000	junction	24.046
Brain - Fetal Cerebellum	GON4L	gene:ENSG00000116580:c:155771217-155773066	1:j:155771217-155773066	15	1.000	1.000	junction	24.046
Brain - Fetal Cerebellum	GON4L	gene:ENSG00000116580:c:155777820-155783986	1:j:155777820-155783986	15	1.000	1.000	junction	24.046
Brain - Fetal Cerebellum	GON4L	gene:ENSG00000116580:c:155784089-155785334	1:j:155784089-155785334	15	1.000	1.000	junction	24.046
Brain - Fetal Cerebellum	GON4L	gene:ENSG00000116580:c:155795151-155804949	1:j:155795151-155804949	15	1.000	1.000	junction	24.046
Brain - Fetal Cerebellum	GON4L	gene:ENSG00000116580:c:155813804-155814330	1:j:155813804-155814330	15	1.000	1.000	junction	24.046
Brain - Fetal Cerebellum	GON4L	gene:ENSG00000116580:c:155814449-155815805	1:j:155814449-155815805	14	1.000	0.933	junction	24.046
Brain - Fetal Cerebellum	GON4L	gene:ENSG00000116580:c:155815900-155816212	1:j:155815900-155816212	15	1.000	1.000	junction	24.046
Brain - Fetal Cerebellum	GON4L	gene:ENSG00000116580:c:155816262-155820606	1:j:155816262-155820606	13	1.000	0.867	junction	24.046
Brain - Fetal Cerebellum	GON4L	gene:ENSG00000116580:c:155820656-155821474	1:j:155820656-155821474	14	1.000	0.933	junction	24.046
Brain - Fetal Cerebellum	GON4L	gene:ENSG00000116580:c:155821548-155822286	1:j:155821548-155822286	13	1.000	0.867	junction	24.046
Brain - Fetal Cerebellum	GON4L	gene:ENSG00000116580:c:155822476-155826837	1:j:155822476-155826837	14	1.000	0.933	junction	24.046
Brain - Fetal Cerebellum	GON4L	gene:ENSG00000116580:s:155751767-155751869	1:j:155750733-155751767	15	0.542	1.000	junction	24.046
Brain - Fetal Cerebellum	GON4L	gene:ENSG00000116580:s:155753204-155753414	1:j:155752587-155753204	15	0.599	1.000	junction	24.046
Brain - Fetal Cerebellum	GON4L	gene:ENSG00000116580:s:155754017-155754488	1:j:155753414-155754375	15	0.570	1.000	junction	24.046
Brain - Fetal Cerebellum	GON4L	gene:ENSG00000116580:s:155756541-155757077	1:j:155754488-155756958	15	0.774	1.000	junction	24.046
Brain - Fetal Cerebellum	GON4L	gene:ENSG00000116580:s:155774807-155775173	1:j:155773210-155775002	14	0.798	0.933	junction	24.046
Brain - Fetal Cerebellum	GON4L	gene:ENSG00000116580:s:155777622-155777820	1:j:155776481-155777622	14	0.827	0.933	junction	24.046
Brain - Fetal Cerebellum	GON4L	gene:ENSG00000116580:s:155853276-155853809	1:j:155827028-155853276	15	0.943	1.000	junction	24.046
Brain - Fetal Cerebellum	GON4L	gene:ENSG00000116580:t:155763312-155763564	1:j:155763564-155765000	15	0.644	1.000	junction	24.046
Brain - Fetal Cerebellum	GON4L	gene:ENSG00000116580:t:155774807-155775173	1:j:155775173-155776395	15	0.847	1.000	junction	24.046
Brain - Fetal Cerebellum	GON4L	gene:ENSG00000116580:t:155826837-155827028	1:j:155827028-155853276	15	0.954	1.000	junction	24.046
Brain - Fetal Cerebellum	GON4L	gene:ENSG00000116580:t:155853276-155853809	1:j:155853806-155857147	15	0.612	1.000	junction	24.046
Brain - Fetal Cerebellum	GON7	gene:ENSG00000170270:s:93206830-93207094	14:j:93203782-93206830	15	0.549	1.000	junction	14.339
Brain - Fetal Cerebellum	GOPC	gene:ENSG00000047932:c:117573632-117575177	6:j:117573632-117575177	15	1.000	1.000	junction	28.605
Brain - Fetal Cerebellum	GOPC	gene:ENSG00000047932:c:117579064-117602004	6:j:117579064-117602004	15	1.000	1.000	junction	28.605
Brain - Fetal Cerebellum	GOPC	gene:ENSG00000047932:s:117566854-117567034	6:j:117563384-117566854	15	0.762	1.000	junction	28.605
Brain - Fetal Cerebellum	GOPC	gene:ENSG00000047932:t:117575177-117575352	6:j:117575352-117577448	15	0.501	1.000	junction	28.605
Brain - Fetal Cerebellum	GORAB	gene:ENSG00000120370:c:170542592-170544705	1:j:170542592-170544705	15	1.000	1.000	junction	10.305
Brain - Fetal Cerebellum	GORAB	gene:ENSG00000120370:s:170532129-170532284	1:j:170532284-170539210	15	0.686	1.000	junction	10.305
Brain - Fetal Cerebellum	GORAB	gene:ENSG00000120370:s:170544640-170545789	1:j:170544845-170552015	15	0.916	1.000	junction	10.305
Brain - Fetal Cerebellum	GORAB	gene:ENSG00000120370:t:170539062-170539659	1:j:170532284-170539210	15	0.596	1.000	junction	10.305
Brain - Fetal Cerebellum	GORASP1	gene:ENSG00000114745:s:39099353-39099503	3:j:39098893-39099353	15	0.969	1.000	junction	38.462
Brain - Fetal Cerebellum	GORASP1	gene:ENSG00000114745:s:39100662-39100877	3:j:39100503-39100747	15	0.684	1.000	junction	38.462
Brain - Fetal Cerebellum	GORASP1	gene:ENSG00000114745:s:39101016-39101472	3:j:39100877-39101016	15	0.956	1.000	junction	38.462
Brain - Fetal Cerebellum	GORASP1	gene:ENSG00000114745:s:39102480-39103107	3:j:39101102-39102678	15	0.507	1.000	junction	38.462
Brain - Fetal Cerebellum	GORASP1	gene:ENSG00000114745:s:39107479-39108363	3:j:39103553-39107479	14	0.940	0.933	junction	38.462
Brain - Fetal Cerebellum	GORASP1	gene:ENSG00000114745:t:39101016-39101472	3:j:39101102-39102678	15	0.911	1.000	junction	38.462
Brain - Fetal Cerebellum	GORASP1	gene:ENSG00000114745:t:39103174-39103725	3:j:39103553-39107479	14	0.635	0.933	junction	38.462
Brain - Fetal Cerebellum	GORASP2	gene:ENSG00000115806:c:170950290-170951328	2:j:170950290-170951328	15	1.000	1.000	junction	36.462
Brain - Fetal Cerebellum	GORASP2	gene:ENSG00000115806:c:170961749-170962839	2:j:170961749-170962839	15	1.000	1.000	junction	36.462
Brain - Fetal Cerebellum	GORASP2	gene:ENSG00000115806:c:170962946-170965790	2:j:170962946-170965790	15	1.000	1.000	junction	36.462
Brain - Fetal Cerebellum	GORASP2	gene:ENSG00000115806:s:170929197-170929403	2:j:170929403-170948350	15	0.980	1.000	junction	36.462
Brain - Fetal Cerebellum	GORASP2	gene:ENSG00000115806:s:170948350-170948761	2:j:170948430-170949539	15	0.975	1.000	junction	36.462
Brain - Fetal Cerebellum	GORASP2	gene:ENSG00000115806:s:170951328-170951614	2:j:170951458-170954650	15	0.946	1.000	junction	36.462
Brain - Fetal Cerebellum	GORASP2	gene:ENSG00000115806:t:170948350-170948761	2:j:170929403-170948350	15	0.972	1.000	junction	36.462
Brain - Fetal Cerebellum	GORASP2	gene:ENSG00000115806:t:170961663-170961749	2:j:170956559-170961663	15	0.986	1.000	junction	36.462
Brain - Fetal Cerebellum	GOSR1	gene:ENSG00000108587:c:30484301-30484663	17:j:30484301-30484663	15	1.000	1.000	junction	24.330
Brain - Fetal Cerebellum	GOSR1	gene:ENSG00000108587:s:30480856-30481342	17:j:30481257-30484214	15	0.516	1.000	junction	24.330
Brain - Fetal Cerebellum	GOSR1	gene:ENSG00000108587:s:30484663-30485134	17:j:30484770-30490126	15	0.961	1.000	junction	24.330
Brain - Fetal Cerebellum	GOSR1	gene:ENSG00000108587:s:30492679-30492753	17:j:30492753-30510880	15	0.902	1.000	junction	24.330
Brain - Fetal Cerebellum	GOSR1	gene:ENSG00000108587:t:30480856-30481342	17:j:30477464-30481143	15	0.924	1.000	junction	24.330
Brain - Fetal Cerebellum	GOSR1	gene:ENSG00000108587:t:30492679-30492753	17:j:30490217-30492679	15	0.971	1.000	junction	24.330
Brain - Fetal Cerebellum	GOSR1	gene:ENSG00000108587:t:30519699-30520432	17:j:30510909-30519939	15	0.714	1.000	junction	24.330
Brain - Fetal Cerebellum	GOSR2	gene:ENSG00000108433:s:46938605-46939953	17:i:46939954-46940461	15	0.919	1.000	intron	34.769
Brain - Fetal Cerebellum	GOT1	gene:ENSG00000120053:c:99402722-99403469	10:j:99402722-99403469	15	1.000	1.000	junction	30.503
Brain - Fetal Cerebellum	GOT1	gene:ENSG00000120053:c:99405860-99406137	10:j:99405860-99406137	15	1.000	1.000	junction	30.503
Brain - Fetal Cerebellum	GOT1	gene:ENSG00000120053:c:99406249-99406726	10:j:99406249-99406726	15	1.000	1.000	junction	30.503
Brain - Fetal Cerebellum	GOT1	gene:ENSG00000120053:s:99402580-99402722	10:j:99397686-99402580	15	0.912	1.000	junction	30.503
Brain - Fetal Cerebellum	GOT1	gene:ENSG00000120053:s:99405756-99405860	10:j:99403874-99405756	15	0.805	1.000	junction	30.503
Brain - Fetal Cerebellum	GOT1	gene:ENSG00000120053:s:99420267-99420805	10:j:99406849-99420624	15	0.995	1.000	junction	30.503
Brain - Fetal Cerebellum	GOT1	gene:ENSG00000120053:s:99430448-99431569	10:j:99420805-99430448	15	0.982	1.000	junction	30.503
Brain - Fetal Cerebellum	GOT1	gene:ENSG00000120053:t:99403469-99403634	10:j:99403634-99403724	15	0.587	1.000	junction	30.503
Brain - Fetal Cerebellum	GOT2	gene:ENSG00000125166:c:58718300-58718527	16:j:58718300-58718527	15	1.000	1.000	junction	53.840
Brain - Fetal Cerebellum	GOT2	gene:ENSG00000125166:c:58718688-58719196	16:j:58718688-58719196	15	1.000	1.000	junction	53.840
Brain - Fetal Cerebellum	GOT2	gene:ENSG00000125166:c:58723902-58734140	16:j:58723902-58734140	15	1.000	1.000	junction	53.840
Brain - Fetal Cerebellum	GOT2	gene:ENSG00000125166:s:58709049-58709567	16:j:58708293-58709417	15	0.827	1.000	junction	53.840
Brain - Fetal Cerebellum	GOT2	gene:ENSG00000125166:s:58716013-58716383	16:j:58709567-58716014	15	0.952	1.000	junction	53.840
Brain - Fetal Cerebellum	GOT2	gene:ENSG00000125166:s:58718196-58718300	16:j:58716813-58718196	15	0.994	1.000	junction	53.840
Brain - Fetal Cerebellum	GOT2	gene:ENSG00000125166:s:58721645-58722278	16:j:58719255-58722150	15	0.989	1.000	junction	53.840
Brain - Fetal Cerebellum	GOT2	gene:ENSG00000125166:t:58716013-58716383	16:j:58716179-58716663	15	0.994	1.000	junction	53.840
Brain - Fetal Cerebellum	GPAA1	gene:ENSG00000197858:c:144085743-144085882	8:j:144085743-144085882	15	1.000	1.000	junction	35.982
Brain - Fetal Cerebellum	GPAA1	gene:ENSG00000197858:s:144082590-144082804	8:j:144082804-144083124	14	0.906	0.933	junction	35.982
Brain - Fetal Cerebellum	GPAA1	gene:ENSG00000197858:s:144083939-144084040	8:j:144084040-144084134	15	0.958	1.000	junction	35.982
Brain - Fetal Cerebellum	GPAA1	gene:ENSG00000197858:s:144084413-144084609	8:j:144084609-144084722	15	0.991	1.000	junction	35.982
Brain - Fetal Cerebellum	GPAA1	gene:ENSG00000197858:s:144084852-144084875	8:j:144084875-144085043	15	0.574	1.000	junction	35.982
Brain - Fetal Cerebellum	GPAA1	gene:ENSG00000197858:t:144083389-144083516	8:j:144083303-144083389	15	0.953	1.000	junction	35.982
Brain - Fetal Cerebellum	GPAA1	gene:ENSG00000197858:t:144084286-144084339	8:i:144084275-144084285	15	0.977	1.000	intron	35.982
Brain - Fetal Cerebellum	GPAA1	gene:ENSG00000197858:t:144084413-144084609	8:j:144084330-144084413	15	0.980	1.000	junction	35.982
Brain - Fetal Cerebellum	GPAA1	gene:ENSG00000197858:t:144085289-144085479	8:j:144085138-144085289	15	0.544	1.000	junction	35.982
Brain - Fetal Cerebellum	GPALPP1	gene:ENSG00000133114:c:45006303-45008795	13:j:45006303-45008795	15	1.000	1.000	junction	34.933
Brain - Fetal Cerebellum	GPALPP1	gene:ENSG00000133114:c:45008879-45014952	13:j:45008879-45014952	15	1.000	1.000	junction	34.933
Brain - Fetal Cerebellum	GPALPP1	gene:ENSG00000133114:c:45015083-45015432	13:j:45015083-45015432	15	1.000	1.000	junction	34.933
Brain - Fetal Cerebellum	GPALPP1	gene:ENSG00000133114:c:45015596-45020330	13:j:45015596-45020330	15	1.000	1.000	junction	34.933
Brain - Fetal Cerebellum	GPALPP1	gene:ENSG00000133114:s:44989529-44990427	13:j:44989742-45004305	15	0.906	1.000	junction	34.933
Brain - Fetal Cerebellum	GPALPP1	gene:ENSG00000133114:s:45020330-45020428	13:j:45020428-45027785	15	0.888	1.000	junction	34.933
Brain - Fetal Cerebellum	GPALPP1	gene:ENSG00000133114:s:45027785-45028270	13:j:45028003-45029239	15	0.500	1.000	junction	34.933
Brain - Fetal Cerebellum	GPALPP1	gene:ENSG00000133114:t:45004305-45004437	13:j:44989742-45004305	15	0.887	1.000	junction	34.933
Brain - Fetal Cerebellum	GPALPP1	gene:ENSG00000133114:t:45006202-45006303	13:j:45004437-45006202	15	0.943	1.000	junction	34.933
Brain - Fetal Cerebellum	GPALPP1	gene:ENSG00000133114:t:45033236-45037669	13:i:45032108-45033235	15	0.800	1.000	intron	34.933
Brain - Fetal Cerebellum	GPAM	gene:ENSG00000119927:c:112164610-112166402	10:j:112164610-112166402	13	1.000	0.867	junction	9.076
Brain - Fetal Cerebellum	GPAM	gene:ENSG00000119927:s:112153870-112154687	10:j:112153666-112154629	13	0.920	0.867	junction	9.076
Brain - Fetal Cerebellum	GPAM	gene:ENSG00000119927:s:112155864-112156053	10:j:112154687-112155864	13	0.613	0.867	junction	9.076
Brain - Fetal Cerebellum	GPAM	gene:ENSG00000119927:s:112157249-112157389	10:j:112156053-112157249	14	0.804	0.933	junction	9.076
Brain - Fetal Cerebellum	GPAM	gene:ENSG00000119927:s:112160604-112160868	10:j:112160053-112160604	13	0.912	0.867	junction	9.076
Brain - Fetal Cerebellum	GPAM	gene:ENSG00000119927:s:112163701-112163816	10:j:112161737-112163701	13	0.904	0.867	junction	9.076
Brain - Fetal Cerebellum	GPAM	gene:ENSG00000119927:s:112172182-112172318	10:j:112168952-112172182	13	0.837	0.867	junction	9.076
Brain - Fetal Cerebellum	GPANK1	gene:ENSG00000204438:s:31663853-31664580	6:j:31662710-31663853	15	0.806	1.000	junction	21.191
Brain - Fetal Cerebellum	GPAT2	gene:ENSG00000186281:t:96022958-96023023	2:i:96023024-96023105	15	0.853	1.000	intron	0.588
Brain - Fetal Cerebellum	GPAT4	gene:ENSG00000158669:c:41609485-41609655	8:j:41609485-41609655	15	1.000	1.000	junction	83.363
Brain - Fetal Cerebellum	GPAT4	gene:ENSG00000158669:c:41611992-41612180	8:j:41611992-41612180	15	1.000	1.000	junction	83.363
Brain - Fetal Cerebellum	GPAT4	gene:ENSG00000158669:c:41614441-41614963	8:j:41614441-41614963	15	1.000	1.000	junction	83.363
Brain - Fetal Cerebellum	GPAT4	gene:ENSG00000158669:s:41578188-41578278	8:j:41578278-41598292	15	0.989	1.000	junction	83.363
Brain - Fetal Cerebellum	GPAT4	gene:ENSG00000158669:s:41598292-41598925	8:i:41598926-41599047	15	0.996	1.000	intron	83.363
Brain - Fetal Cerebellum	GPAT4	gene:ENSG00000158669:s:41599234-41599304	8:j:41599304-41609416	15	0.978	1.000	junction	83.363
Brain - Fetal Cerebellum	GPAT4	gene:ENSG00000158669:s:41609655-41609955	8:j:41609955-41610736	15	0.611	1.000	junction	83.363
Brain - Fetal Cerebellum	GPAT4	gene:ENSG00000158669:s:41610736-41610812	8:j:41610810-41611903	15	0.743	1.000	junction	83.363
Brain - Fetal Cerebellum	GPAT4	gene:ENSG00000158669:s:41612180-41612273	8:j:41612273-41612845	15	0.977	1.000	junction	83.363
Brain - Fetal Cerebellum	GPAT4	gene:ENSG00000158669:s:41614963-41615048	8:j:41615048-41618684	15	0.837	1.000	junction	83.363
Brain - Fetal Cerebellum	GPAT4	gene:ENSG00000158669:s:41618898-41619351	8:j:41618977-41620893	15	0.912	1.000	junction	83.363
Brain - Fetal Cerebellum	GPAT4	gene:ENSG00000158669:t:41598292-41598925	8:j:41578278-41598292	15	0.948	1.000	junction	83.363
Brain - Fetal Cerebellum	GPAT4	gene:ENSG00000158669:t:41610736-41610812	8:j:41609955-41610736	15	0.671	1.000	junction	83.363
Brain - Fetal Cerebellum	GPAT4	gene:ENSG00000158669:t:41611903-41611992	8:j:41610810-41611903	15	0.743	1.000	junction	83.363
Brain - Fetal Cerebellum	GPAT4	gene:ENSG00000158669:t:41614386-41614441	8:j:41612960-41614386	15	0.997	1.000	junction	83.363
Brain - Fetal Cerebellum	GPATCH1	gene:ENSG00000076650:c:33081266-33088134	19:j:33081266-33088134	15	1.000	1.000	junction	9.616
Brain - Fetal Cerebellum	GPATCH1	gene:ENSG00000076650:c:33088268-33090780	19:j:33088268-33090780	13	1.000	0.867	junction	9.616
Brain - Fetal Cerebellum	GPATCH1	gene:ENSG00000076650:c:33090865-33093359	19:j:33090865-33093359	14	1.000	0.933	junction	9.616
Brain - Fetal Cerebellum	GPATCH1	gene:ENSG00000076650:c:33093519-33094172	19:j:33093519-33094172	14	1.000	0.933	junction	9.616
Brain - Fetal Cerebellum	GPATCH1	gene:ENSG00000076650:c:33094269-33095762	19:j:33094269-33095762	15	1.000	1.000	junction	9.616
Brain - Fetal Cerebellum	GPATCH1	gene:ENSG00000076650:c:33095820-33096207	19:j:33095820-33096207	13	1.000	0.867	junction	9.616
Brain - Fetal Cerebellum	GPATCH1	gene:ENSG00000076650:c:33096446-33097755	19:j:33096446-33097755	15	1.000	1.000	junction	9.616
Brain - Fetal Cerebellum	GPATCH1	gene:ENSG00000076650:c:33097902-33101495	19:j:33097902-33101495	15	1.000	1.000	junction	9.616
Brain - Fetal Cerebellum	GPATCH1	gene:ENSG00000076650:c:33101574-33106695	19:j:33101574-33106695	15	1.000	1.000	junction	9.616
Brain - Fetal Cerebellum	GPATCH1	gene:ENSG00000076650:c:33106899-33109717	19:j:33106899-33109717	15	1.000	1.000	junction	9.616
Brain - Fetal Cerebellum	GPATCH1	gene:ENSG00000076650:c:33110016-33111724	19:j:33110016-33111724	15	1.000	1.000	junction	9.616
Brain - Fetal Cerebellum	GPATCH1	gene:ENSG00000076650:c:33111902-33112486	19:j:33111902-33112486	15	1.000	1.000	junction	9.616
Brain - Fetal Cerebellum	GPATCH1	gene:ENSG00000076650:c:33112613-33113767	19:j:33112613-33113767	14	1.000	0.933	junction	9.616
Brain - Fetal Cerebellum	GPATCH1	gene:ENSG00000076650:c:33113903-33114253	19:j:33113903-33114253	15	1.000	1.000	junction	9.616
Brain - Fetal Cerebellum	GPATCH1	gene:ENSG00000076650:c:33118041-33119010	19:j:33118041-33119010	15	1.000	1.000	junction	9.616
Brain - Fetal Cerebellum	GPATCH1	gene:ENSG00000076650:c:33119117-33125105	19:j:33119117-33125105	14	1.000	0.933	junction	9.616
Brain - Fetal Cerebellum	GPATCH1	gene:ENSG00000076650:c:33125202-33126588	19:j:33125202-33126588	15	1.000	1.000	junction	9.616
Brain - Fetal Cerebellum	GPATCH1	gene:ENSG00000076650:c:33126733-33130130	19:j:33126733-33130130	15	1.000	1.000	junction	9.616
Brain - Fetal Cerebellum	GPATCH1	gene:ENSG00000076650:s:33114253-33114419	19:j:33114419-33117825	15	0.965	1.000	junction	9.616
Brain - Fetal Cerebellum	GPATCH1	gene:ENSG00000076650:t:33117825-33118041	19:j:33114419-33117825	15	0.898	1.000	junction	9.616
Brain - Fetal Cerebellum	GPATCH11	gene:ENSG00000152133:c:37084570-37088369	2:j:37084570-37088369	15	1.000	1.000	junction	10.771
Brain - Fetal Cerebellum	GPATCH11	gene:ENSG00000152133:c:37089866-37090681	2:j:37089866-37090681	15	1.000	1.000	junction	10.771
Brain - Fetal Cerebellum	GPATCH11	gene:ENSG00000152133:c:37092036-37092165	2:j:37092036-37092165	15	1.000	1.000	junction	10.771
Brain - Fetal Cerebellum	GPATCH11	gene:ENSG00000152133:c:37092255-37094082	2:j:37092255-37094082	15	1.000	1.000	junction	10.771
Brain - Fetal Cerebellum	GPATCH11	gene:ENSG00000152133:c:37094195-37095437	2:j:37094195-37095437	15	1.000	1.000	junction	10.771
Brain - Fetal Cerebellum	GPATCH11	gene:ENSG00000152133:c:37095518-37096208	2:j:37095518-37096208	15	1.000	1.000	junction	10.771
Brain - Fetal Cerebellum	GPATCH11	gene:ENSG00000152133:s:37088364-37088440	2:j:37088440-37089640	14	0.694	0.933	junction	10.771
Brain - Fetal Cerebellum	GPATCH11	gene:ENSG00000152133:t:37091916-37092036	2:j:37090722-37091916	15	0.741	1.000	junction	10.771
Brain - Fetal Cerebellum	GPATCH2	gene:ENSG00000092978:c:217611071-217614141	1:j:217611071-217614141	15	1.000	1.000	junction	11.774
Brain - Fetal Cerebellum	GPATCH2	gene:ENSG00000092978:c:217614202-217619783	1:j:217614202-217619783	15	1.000	1.000	junction	11.774
Brain - Fetal Cerebellum	GPATCH2	gene:ENSG00000092978:c:217620499-217630916	1:j:217620499-217630916	15	1.000	1.000	junction	11.774
Brain - Fetal Cerebellum	GPATCH2	gene:ENSG00000092978:s:217610321-217610400	1:j:217610192-217610321	15	0.689	1.000	junction	11.774
Brain - Fetal Cerebellum	GPATCH2L	gene:ENSG00000089916:c:76166727-76171843	14:j:76166727-76171843	15	1.000	1.000	junction	25.405
Brain - Fetal Cerebellum	GPATCH2L	gene:ENSG00000089916:c:76172019-76173546	14:j:76172019-76173546	15	1.000	1.000	junction	25.405
Brain - Fetal Cerebellum	GPATCH2L	gene:ENSG00000089916:s:76151916-76151991	14:j:76151991-76154354	15	0.964	1.000	junction	25.405
Brain - Fetal Cerebellum	GPATCH2L	gene:ENSG00000089916:s:76173546-76174035	14:j:76173625-76176623	15	0.700	1.000	junction	25.405
Brain - Fetal Cerebellum	GPATCH2L	gene:ENSG00000089916:s:76176623-76176690	14:j:76176690-76177988	15	0.813	1.000	junction	25.405
Brain - Fetal Cerebellum	GPATCH2L	gene:ENSG00000089916:s:76177988-76178042	14:j:76178042-76180764	13	0.954	0.867	junction	25.405
Brain - Fetal Cerebellum	GPATCH2L	gene:ENSG00000089916:s:76180764-76180849	14:j:76180849-76195878	15	0.876	1.000	junction	25.405
Brain - Fetal Cerebellum	GPATCH2L	gene:ENSG00000089916:s:76195878-76196585	14:i:76196586-76201690	15	0.501	1.000	intron	25.405
Brain - Fetal Cerebellum	GPATCH2L	gene:ENSG00000089916:t:76153646-76154756	14:j:76151991-76154354	15	0.968	1.000	junction	25.405
Brain - Fetal Cerebellum	GPATCH2L	gene:ENSG00000089916:t:76180764-76180849	14:j:76178042-76180764	13	0.725	0.867	junction	25.405
Brain - Fetal Cerebellum	GPATCH3	gene:ENSG00000198746:c:26891226-26892411	1:j:26891226-26892411	15	1.000	1.000	junction	10.009
Brain - Fetal Cerebellum	GPATCH3	gene:ENSG00000198746:c:26892538-26892670	1:j:26892538-26892670	15	1.000	1.000	junction	10.009
Brain - Fetal Cerebellum	GPATCH3	gene:ENSG00000198746:c:26892791-26893389	1:j:26892791-26893389	15	1.000	1.000	junction	10.009
Brain - Fetal Cerebellum	GPATCH3	gene:ENSG00000198746:c:26894410-26897301	1:j:26894410-26897301	15	1.000	1.000	junction	10.009
Brain - Fetal Cerebellum	GPATCH3	gene:ENSG00000198746:c:26897725-26899992	1:j:26897725-26899992	15	1.000	1.000	junction	10.009
Brain - Fetal Cerebellum	GPATCH4	gene:ENSG00000160818:c:156595849-156596081	1:j:156595849-156596081	15	1.000	1.000	junction	16.346
Brain - Fetal Cerebellum	GPATCH4	gene:ENSG00000160818:s:156597940-156598124	1:j:156596478-156598035	15	0.971	1.000	junction	16.346
Brain - Fetal Cerebellum	GPATCH4	gene:ENSG00000160818:s:156598227-156598319	1:j:156598121-156598227	15	0.727	1.000	junction	16.346
Brain - Fetal Cerebellum	GPATCH4	gene:ENSG00000160818:s:156601409-156601496	1:j:156599104-156601409	15	0.882	1.000	junction	16.346
Brain - Fetal Cerebellum	GPATCH4	gene:ENSG00000160818:t:156598227-156598319	1:j:156598319-156598421	15	0.893	1.000	junction	16.346
Brain - Fetal Cerebellum	GPATCH8	gene:ENSG00000186566:c:44401453-44405921	17:j:44401453-44405921	15	1.000	1.000	junction	32.357
Brain - Fetal Cerebellum	GPATCH8	gene:ENSG00000186566:c:44435151-44436478	17:j:44435151-44436478	15	1.000	1.000	junction	32.357
Brain - Fetal Cerebellum	GPATCH8	gene:ENSG00000186566:c:44474903-44503326	17:j:44474903-44503326	15	1.000	1.000	junction	32.357
Brain - Fetal Cerebellum	GPATCH8	gene:ENSG00000186566:s:44424349-44424492	17:j:44406051-44424349	15	0.899	1.000	junction	32.357
Brain - Fetal Cerebellum	GPATCH8	gene:ENSG00000186566:s:44464472-44465935	17:j:44436545-44464472	15	0.764	1.000	junction	32.357
Brain - Fetal Cerebellum	GPATCH8	gene:ENSG00000186566:s:44474420-44474903	17:j:44464544-44474829	14	0.586	0.933	junction	32.357
Brain - Fetal Cerebellum	GPATCH8	gene:ENSG00000186566:t:44405921-44406051	17:j:44406051-44424349	15	0.870	1.000	junction	32.357
Brain - Fetal Cerebellum	GPATCH8	gene:ENSG00000186566:t:44436478-44436787	17:j:44436545-44464472	15	0.551	1.000	junction	32.357
Brain - Fetal Cerebellum	GPBP1	gene:ENSG00000062194:c:57174211-57175448	5:j:57174211-57175448	15	1.000	1.000	junction	105.463
Brain - Fetal Cerebellum	GPBP1	gene:ENSG00000062194:c:57230969-57231098	5:j:57230969-57231098	15	1.000	1.000	junction	105.463
Brain - Fetal Cerebellum	GPBP1	gene:ENSG00000062194:c:57231321-57235966	5:j:57231321-57235966	15	1.000	1.000	junction	105.463
Brain - Fetal Cerebellum	GPBP1	gene:ENSG00000062194:c:57246484-57247075	5:j:57246484-57247075	15	1.000	1.000	junction	105.463
Brain - Fetal Cerebellum	GPBP1	gene:ENSG00000062194:s:57175448-57176400	5:j:57176400-57214074	15	0.810	1.000	junction	105.463
Brain - Fetal Cerebellum	GPBP1	gene:ENSG00000062194:s:57214074-57214193	5:j:57214193-57230846	15	0.870	1.000	junction	105.463
Brain - Fetal Cerebellum	GPBP1	gene:ENSG00000062194:s:57247075-57247215	5:j:57247215-57249409	15	0.960	1.000	junction	105.463
Brain - Fetal Cerebellum	GPBP1	gene:ENSG00000062194:s:57248862-57249576	5:j:57249576-57250954	15	0.973	1.000	junction	105.463
Brain - Fetal Cerebellum	GPBP1	gene:ENSG00000062194:s:57261180-57261282	5:j:57261282-57262594	15	0.883	1.000	junction	105.463
Brain - Fetal Cerebellum	GPBP1	gene:ENSG00000062194:t:57230846-57230969	5:j:57214193-57230846	15	0.875	1.000	junction	105.463
Brain - Fetal Cerebellum	GPBP1	gene:ENSG00000062194:t:57245468-57246484	5:j:57236032-57246300	15	0.560	1.000	junction	105.463
Brain - Fetal Cerebellum	GPBP1	gene:ENSG00000062194:t:57261180-57261282	5:j:57251141-57261180	15	0.961	1.000	junction	105.463
Brain - Fetal Cerebellum	GPBP1L1	gene:ENSG00000159592:c:45628408-45629576	1:j:45628408-45629576	15	1.000	1.000	junction	36.198
Brain - Fetal Cerebellum	GPBP1L1	gene:ENSG00000159592:c:45654829-45655190	1:j:45654829-45655190	15	1.000	1.000	junction	36.198
Brain - Fetal Cerebellum	GPBP1L1	gene:ENSG00000159592:s:45634096-45635724	1:j:45633647-45634096	15	0.954	1.000	junction	36.198
Brain - Fetal Cerebellum	GPBP1L1	gene:ENSG00000159592:s:45640210-45640403	1:j:45634236-45640210	15	0.832	1.000	junction	36.198
Brain - Fetal Cerebellum	GPBP1L1	gene:ENSG00000159592:s:45642427-45642499	1:j:45640403-45642427	15	0.972	1.000	junction	36.198
Brain - Fetal Cerebellum	GPBP1L1	gene:ENSG00000159592:s:45654271-45654829	1:j:45642499-45654543	15	0.856	1.000	junction	36.198
Brain - Fetal Cerebellum	GPBP1L1	gene:ENSG00000159592:s:45686993-45687146	1:j:45661225-45686993	15	0.611	1.000	junction	36.198
Brain - Fetal Cerebellum	GPBP1L1	gene:ENSG00000159592:t:45630482-45630757	1:j:45630606-45633489	15	0.943	1.000	junction	36.198
Brain - Fetal Cerebellum	GPBP1L1	gene:ENSG00000159592:t:45655190-45656159	1:j:45655319-45659028	15	0.818	1.000	junction	36.198
Brain - Fetal Cerebellum	GPBP1L1	gene:ENSG00000159592:t:45685576-45685620	1:j:45685620-45686412	15	0.592	1.000	junction	36.198
Brain - Fetal Cerebellum	GPC1	gene:ENSG00000063660:c:240464746-240464856	2:j:240464746-240464856	15	1.000	1.000	junction	83.899
Brain - Fetal Cerebellum	GPC1	gene:ENSG00000063660:c:240465210-240465473	2:j:240465210-240465473	15	1.000	1.000	junction	83.899
Brain - Fetal Cerebellum	GPC1	gene:ENSG00000063660:s:240452811-240453094	2:i:240453095-240454837	14	0.935	0.933	intron	83.899
Brain - Fetal Cerebellum	GPC1	gene:ENSG00000063660:s:240454838-240455020	2:i:240455021-240457433	15	0.967	1.000	intron	83.899
Brain - Fetal Cerebellum	GPC1	gene:ENSG00000063660:s:240457434-240457469	2:i:240457470-240457964	15	0.980	1.000	intron	83.899
Brain - Fetal Cerebellum	GPC1	gene:ENSG00000063660:s:240458187-240459188	2:j:240459188-240462191	15	0.856	1.000	junction	83.899
Brain - Fetal Cerebellum	GPC1	gene:ENSG00000063660:s:240463347-240463512	2:j:240463512-240464616	15	0.995	1.000	junction	83.899
Brain - Fetal Cerebellum	GPC1	gene:ENSG00000063660:s:240465473-240465648	2:j:240465648-240466058	15	0.670	1.000	junction	83.899
Brain - Fetal Cerebellum	GPC1	gene:ENSG00000063660:s:240466058-240466369	2:i:240466370-240466445	15	0.925	1.000	intron	83.899
Brain - Fetal Cerebellum	GPC1	gene:ENSG00000063660:t:240464616-240464746	2:j:240463512-240464616	15	0.713	1.000	junction	83.899
Brain - Fetal Cerebellum	GPC2	gene:ENSG00000213420:c:100171436-100171539	7:j:100171436-100171539	15	1.000	1.000	junction	191.205
Brain - Fetal Cerebellum	GPC2	gene:ENSG00000213420:c:100171678-100171779	7:j:100171678-100171779	15	1.000	1.000	junction	191.205
Brain - Fetal Cerebellum	GPC2	gene:ENSG00000213420:c:100176365-100177034	7:j:100176365-100177034	15	1.000	1.000	junction	191.205
Brain - Fetal Cerebellum	GPC2	gene:ENSG00000213420:s:100171069-100171436	7:j:100170483-100171261	15	0.691	1.000	junction	191.205
Brain - Fetal Cerebellum	GPC2	gene:ENSG00000213420:s:100172087-100172218	7:j:100171925-100172087	15	0.951	1.000	junction	191.205
Brain - Fetal Cerebellum	GPC2	gene:ENSG00000213420:s:100173458-100173997	7:j:100172217-100173835	15	0.847	1.000	junction	191.205
Brain - Fetal Cerebellum	GPC2	gene:ENSG00000213420:s:100174685-100174765	7:j:100173997-100174685	15	0.789	1.000	junction	191.205
Brain - Fetal Cerebellum	GPC2	gene:ENSG00000213420:s:100176207-100176365	7:j:100175894-100176207	15	0.991	1.000	junction	191.205
Brain - Fetal Cerebellum	GPC2	gene:ENSG00000213420:t:100174685-100174765	7:j:100174765-100175572	15	0.991	1.000	junction	191.205
Brain - Fetal Cerebellum	GPC3	gene:ENSG00000147257:c:133536293-133596440	X:j:133536293-133596440	14	1.000	0.933	junction	6.254
Brain - Fetal Cerebellum	GPC3	gene:ENSG00000147257:c:133596599-133661730	X:j:133596599-133661730	13	1.000	0.867	junction	6.254
Brain - Fetal Cerebellum	GPC3	gene:ENSG00000147257:c:133661850-133692369	X:j:133661850-133692369	13	1.000	0.867	junction	6.254
Brain - Fetal Cerebellum	GPC3	gene:ENSG00000147257:c:133692494-133699895	X:j:133692494-133699895	14	1.000	0.933	junction	6.254
Brain - Fetal Cerebellum	GPC4	gene:ENSG00000076716:c:133303069-133303166	X:j:133303069-133303166	15	1.000	1.000	junction	13.115
Brain - Fetal Cerebellum	GPC4	gene:ENSG00000076716:c:133303341-133304725	X:j:133303341-133304725	15	1.000	1.000	junction	13.115
Brain - Fetal Cerebellum	GPC4	gene:ENSG00000076716:c:133304861-133305772	X:j:133304861-133305772	15	1.000	1.000	junction	13.115
Brain - Fetal Cerebellum	GPC4	gene:ENSG00000076716:c:133305918-133306024	X:j:133305918-133306024	14	1.000	0.933	junction	13.115
Brain - Fetal Cerebellum	GPC4	gene:ENSG00000076716:c:133324536-133339183	X:j:133324536-133339183	15	1.000	1.000	junction	13.115
Brain - Fetal Cerebellum	GPC4	gene:ENSG00000076716:c:133339341-133414806	X:j:133339341-133414806	15	1.000	1.000	junction	13.115
Brain - Fetal Cerebellum	GPC4	gene:ENSG00000076716:s:133311258-133311423	X:j:133306154-133311258	15	0.925	1.000	junction	13.115
Brain - Fetal Cerebellum	GPC4	gene:ENSG00000076716:s:133324145-133324536	X:j:133311423-133324145	15	0.973	1.000	junction	13.115
Brain - Fetal Cerebellum	GPCPD1	gene:ENSG00000125772:c:5558105-5558684	20:j:5558105-5558684	15	1.000	1.000	junction	28.981
Brain - Fetal Cerebellum	GPCPD1	gene:ENSG00000125772:c:5560076-5561465	20:j:5560076-5561465	15	1.000	1.000	junction	28.981
Brain - Fetal Cerebellum	GPCPD1	gene:ENSG00000125772:c:5566772-5567483	20:j:5566772-5567483	15	1.000	1.000	junction	28.981
Brain - Fetal Cerebellum	GPCPD1	gene:ENSG00000125772:c:5573969-5575413	20:j:5573969-5575413	15	1.000	1.000	junction	28.981
Brain - Fetal Cerebellum	GPCPD1	gene:ENSG00000125772:c:5575978-5578380	20:j:5575978-5578380	15	1.000	1.000	junction	28.981
Brain - Fetal Cerebellum	GPCPD1	gene:ENSG00000125772:c:5578611-5580008	20:j:5578611-5580008	15	1.000	1.000	junction	28.981
Brain - Fetal Cerebellum	GPCPD1	gene:ENSG00000125772:c:5580131-5584281	20:j:5580131-5584281	15	1.000	1.000	junction	28.981
Brain - Fetal Cerebellum	GPCPD1	gene:ENSG00000125772:c:5593411-5598725	20:j:5593411-5598725	15	1.000	1.000	junction	28.981
Brain - Fetal Cerebellum	GPCPD1	gene:ENSG00000125772:s:5557945-5558105	20:j:5547850-5557945	15	0.917	1.000	junction	28.981
Brain - Fetal Cerebellum	GPCPD1	gene:ENSG00000125772:s:5565017-5565078	20:j:5561530-5565017	15	0.855	1.000	junction	28.981
Brain - Fetal Cerebellum	GPCPD1	gene:ENSG00000125772:s:5570147-5570239	20:j:5567560-5570147	15	0.839	1.000	junction	28.981
Brain - Fetal Cerebellum	GPCPD1	gene:ENSG00000125772:s:5573915-5574123	20:j:5570239-5573915	15	0.870	1.000	junction	28.981
Brain - Fetal Cerebellum	GPCPD1	gene:ENSG00000125772:s:5604364-5604440	20:j:5598821-5604364	14	0.946	0.933	junction	28.981
Brain - Fetal Cerebellum	GPCPD1	gene:ENSG00000125772:t:5544404-5547850	20:j:5547850-5557945	15	0.993	1.000	junction	28.981
Brain - Fetal Cerebellum	GPCPD1	gene:ENSG00000125772:t:5558684-5558819	20:j:5558819-5559940	15	0.973	1.000	junction	28.981
Brain - Fetal Cerebellum	GPCPD1	gene:ENSG00000125772:t:5567483-5567560	20:j:5567560-5570147	15	0.971	1.000	junction	28.981
Brain - Fetal Cerebellum	GPCPD1	gene:ENSG00000125772:t:5598725-5598821	20:j:5598821-5604364	14	0.933	0.933	junction	28.981
Brain - Fetal Cerebellum	GPD1L	gene:ENSG00000152642:s:32106511-32106817	3:j:32106758-32128076	15	0.950	1.000	junction	14.634
Brain - Fetal Cerebellum	GPD1L	gene:ENSG00000152642:s:32128076-32128253	3:j:32128253-32138587	14	0.884	0.933	junction	14.634
Brain - Fetal Cerebellum	GPD1L	gene:ENSG00000152642:s:32146622-32146734	3:j:32146734-32158876	14	0.799	0.933	junction	14.634
Brain - Fetal Cerebellum	GPD1L	gene:ENSG00000152642:s:32159568-32159674	3:j:32159674-32165814	13	0.909	0.867	junction	14.634
Brain - Fetal Cerebellum	GPD1L	gene:ENSG00000152642:t:32138587-32138727	3:j:32128253-32138587	14	0.952	0.933	junction	14.634
Brain - Fetal Cerebellum	GPD1L	gene:ENSG00000152642:t:32140228-32140366	3:j:32138727-32140228	13	0.868	0.867	junction	14.634
Brain - Fetal Cerebellum	GPD1L	gene:ENSG00000152642:t:32158334-32159109	3:j:32146734-32158876	14	0.799	0.933	junction	14.634
Brain - Fetal Cerebellum	GPD1L	gene:ENSG00000152642:t:32159568-32159674	3:j:32159109-32159568	15	0.938	1.000	junction	14.634
Brain - Fetal Cerebellum	GPD2	gene:ENSG00000115159:c:156512317-156513333	2:j:156512317-156513333	13	1.000	0.867	junction	15.844
Brain - Fetal Cerebellum	GPD2	gene:ENSG00000115159:c:156513496-156549608	2:j:156513496-156549608	14	1.000	0.933	junction	15.844
Brain - Fetal Cerebellum	GPD2	gene:ENSG00000115159:c:156568959-156569363	2:j:156568959-156569363	15	1.000	1.000	junction	15.844
Brain - Fetal Cerebellum	GPD2	gene:ENSG00000115159:c:156569538-156570087	2:j:156569538-156570087	15	1.000	1.000	junction	15.844
Brain - Fetal Cerebellum	GPD2	gene:ENSG00000115159:c:156570218-156571134	2:j:156570218-156571134	15	1.000	1.000	junction	15.844
Brain - Fetal Cerebellum	GPD2	gene:ENSG00000115159:c:156579001-156579086	2:j:156579001-156579086	15	1.000	1.000	junction	15.844
Brain - Fetal Cerebellum	GPD2	gene:ENSG00000115159:c:156579164-156579690	2:j:156579164-156579690	13	1.000	0.867	junction	15.844
Brain - Fetal Cerebellum	GPD2	gene:ENSG00000115159:s:156476098-156476207	2:j:156476207-156496044	15	0.973	1.000	junction	15.844
Brain - Fetal Cerebellum	GPD2	gene:ENSG00000115159:s:156557389-156557582	2:j:156557582-156568825	15	0.968	1.000	junction	15.844
Brain - Fetal Cerebellum	GPD2	gene:ENSG00000115159:s:156571134-156571292	2:j:156571292-156578889	15	0.984	1.000	junction	15.844
Brain - Fetal Cerebellum	GPD2	gene:ENSG00000115159:t:156496044-156496215	2:j:156476207-156496044	15	0.973	1.000	junction	15.844
Brain - Fetal Cerebellum	GPHN	gene:ENSG00000171723:c:66508591-66681107	14:j:66508591-66681107	15	1.000	1.000	junction	46.093
Brain - Fetal Cerebellum	GPHN	gene:ENSG00000171723:c:67023675-67058649	14:j:67023675-67058649	15	1.000	1.000	junction	46.093
Brain - Fetal Cerebellum	GPHN	gene:ENSG00000171723:c:67100911-67110140	14:j:67100911-67110140	15	1.000	1.000	junction	46.093
Brain - Fetal Cerebellum	GPHN	gene:ENSG00000171723:c:67110259-67111861	14:j:67110259-67111861	15	1.000	1.000	junction	46.093
Brain - Fetal Cerebellum	GPHN	gene:ENSG00000171723:c:67111919-67113018	14:j:67111919-67113018	15	1.000	1.000	junction	46.093
Brain - Fetal Cerebellum	GPHN	gene:ENSG00000171723:c:67122377-67143362	14:j:67122377-67143362	15	1.000	1.000	junction	46.093
Brain - Fetal Cerebellum	GPHN	gene:ENSG00000171723:c:67165226-67168933	14:j:67165226-67168933	15	1.000	1.000	junction	46.093
Brain - Fetal Cerebellum	GPHN	gene:ENSG00000171723:s:66681107-66681185	14:j:66681185-66776464	15	0.941	1.000	junction	46.093
Brain - Fetal Cerebellum	GPHN	gene:ENSG00000171723:s:66824474-66824566	14:j:66824566-66879939	15	0.932	1.000	junction	46.093
Brain - Fetal Cerebellum	GPHN	gene:ENSG00000171723:s:66922666-66922938	14:j:66922938-66965191	15	0.710	1.000	junction	46.093
Brain - Fetal Cerebellum	GPHN	gene:ENSG00000171723:s:66965191-66965325	14:j:66965325-67023633	15	0.790	1.000	junction	46.093
Brain - Fetal Cerebellum	GPHN	gene:ENSG00000171723:s:67088983-67089075	14:j:67089075-67100856	15	0.980	1.000	junction	46.093
Brain - Fetal Cerebellum	GPHN	gene:ENSG00000171723:s:67113018-67113171	14:j:67113171-67122256	15	0.953	1.000	junction	46.093
Brain - Fetal Cerebellum	GPHN	gene:ENSG00000171723:s:67143001-67143449	14:j:67143449-67159415	15	0.975	1.000	junction	46.093
Brain - Fetal Cerebellum	GPHN	gene:ENSG00000171723:s:67168933-67169136	14:j:67169036-67179578	15	0.938	1.000	junction	46.093
Brain - Fetal Cerebellum	GPHN	gene:ENSG00000171723:s:67179578-67179674	14:j:67179674-67180804	15	0.829	1.000	junction	46.093
Brain - Fetal Cerebellum	GPHN	gene:ENSG00000171723:s:67180804-67181093	14:i:67181094-67181419	15	0.992	1.000	intron	46.093
Brain - Fetal Cerebellum	GPHN	gene:ENSG00000171723:t:66776464-66776521	14:j:66681185-66776464	15	0.972	1.000	junction	46.093
Brain - Fetal Cerebellum	GPHN	gene:ENSG00000171723:t:66824474-66824566	14:j:66776521-66824474	15	0.950	1.000	junction	46.093
Brain - Fetal Cerebellum	GPHN	gene:ENSG00000171723:t:66879939-66880033	14:j:66824566-66879939	15	0.970	1.000	junction	46.093
Brain - Fetal Cerebellum	GPHN	gene:ENSG00000171723:t:66965191-66965325	14:j:66922938-66965191	15	0.790	1.000	junction	46.093
Brain - Fetal Cerebellum	GPHN	gene:ENSG00000171723:t:67023633-67023675	14:j:66965325-67023633	15	0.768	1.000	junction	46.093
Brain - Fetal Cerebellum	GPHN	gene:ENSG00000171723:t:67100856-67100911	14:j:67089075-67100856	15	0.985	1.000	junction	46.093
Brain - Fetal Cerebellum	GPHN	gene:ENSG00000171723:t:67165162-67165230	14:j:67159488-67165162	15	0.972	1.000	junction	46.093
Brain - Fetal Cerebellum	GPI	gene:ENSG00000105220:c:34366435-34366783	19:j:34366435-34366783	15	1.000	1.000	junction	107.329
Brain - Fetal Cerebellum	GPI	gene:ENSG00000105220:c:34379005-34379518	19:j:34379005-34379518	15	1.000	1.000	junction	107.329
Brain - Fetal Cerebellum	GPI	gene:ENSG00000105220:c:34393771-34393914	19:j:34393771-34393914	15	1.000	1.000	junction	107.329
Brain - Fetal Cerebellum	GPI	gene:ENSG00000105220:c:34399631-34399719	19:j:34399631-34399719	15	1.000	1.000	junction	107.329
Brain - Fetal Cerebellum	GPI	gene:ENSG00000105220:c:34399785-34399901	19:j:34399785-34399901	15	1.000	1.000	junction	107.329
Brain - Fetal Cerebellum	GPI	gene:ENSG00000105220:s:34368583-34368808	19:j:34368702-34377503	15	0.978	1.000	junction	107.329
Brain - Fetal Cerebellum	GPI	gene:ENSG00000105220:s:34379518-34379867	19:j:34379562-34381466	15	0.991	1.000	junction	107.329
Brain - Fetal Cerebellum	GPI	gene:ENSG00000105220:s:34391393-34391419	19:j:34391409-34391510	15	0.854	1.000	junction	107.329
Brain - Fetal Cerebellum	GPI	gene:ENSG00000105220:s:34392059-34392092	19:j:34392092-34392193	13	0.681	0.867	junction	107.329
Brain - Fetal Cerebellum	GPI	gene:ENSG00000105220:s:34392093-34392192	19:i:34392192-34392193	15	0.665	1.000	intron	107.329
Brain - Fetal Cerebellum	GPI	gene:ENSG00000105220:s:34392193-34393308	19:j:34393308-34393728	15	0.693	1.000	junction	107.329
Brain - Fetal Cerebellum	GPI	gene:ENSG00000105220:t:34365127-34365388	19:j:34365019-34365260	15	0.883	1.000	junction	107.329
Brain - Fetal Cerebellum	GPI	gene:ENSG00000105220:t:34366345-34366435	19:j:34365388-34366345	15	0.995	1.000	junction	107.329
Brain - Fetal Cerebellum	GPI	gene:ENSG00000105220:t:34381466-34381598	19:j:34379562-34381466	15	0.992	1.000	junction	107.329
Brain - Fetal Cerebellum	GPI	gene:ENSG00000105220:t:34391510-34391543	19:j:34391409-34391510	15	0.755	1.000	junction	107.329
Brain - Fetal Cerebellum	GPI	gene:ENSG00000105220:t:34392193-34393308	19:j:34381519-34393248	15	0.530	1.000	junction	107.329
Brain - Fetal Cerebellum	GPI	gene:ENSG00000105220:t:34396301-34396430	19:j:34394066-34396301	15	0.911	1.000	junction	107.329
Brain - Fetal Cerebellum	GPI	gene:ENSG00000105220:t:34397283-34399335	19:j:34396657-34399207	15	0.789	1.000	junction	107.329
Brain - Fetal Cerebellum	GPKOW	gene:ENSG00000068394:c:49113755-49113853	X:j:49113755-49113853	15	1.000	1.000	junction	20.540
Brain - Fetal Cerebellum	GPKOW	gene:ENSG00000068394:c:49113938-49115726	X:j:49113938-49115726	15	1.000	1.000	junction	20.540
Brain - Fetal Cerebellum	GPKOW	gene:ENSG00000068394:c:49115795-49115891	X:j:49115795-49115891	15	1.000	1.000	junction	20.540
Brain - Fetal Cerebellum	GPKOW	gene:ENSG00000068394:c:49116014-49116221	X:j:49116014-49116221	15	1.000	1.000	junction	20.540
Brain - Fetal Cerebellum	GPKOW	gene:ENSG00000068394:c:49116323-49117030	X:j:49116323-49117030	15	1.000	1.000	junction	20.540
Brain - Fetal Cerebellum	GPKOW	gene:ENSG00000068394:c:49117162-49117597	X:j:49117162-49117597	15	1.000	1.000	junction	20.540
Brain - Fetal Cerebellum	GPKOW	gene:ENSG00000068394:c:49117810-49119705	X:j:49117810-49119705	15	1.000	1.000	junction	20.540
Brain - Fetal Cerebellum	GPKOW	gene:ENSG00000068394:c:49122522-49122622	X:j:49122522-49122622	15	1.000	1.000	junction	20.540
Brain - Fetal Cerebellum	GPKOW	gene:ENSG00000068394:c:49122776-49123547	X:j:49122776-49123547	15	1.000	1.000	junction	20.540
Brain - Fetal Cerebellum	GPKOW	gene:ENSG00000068394:s:49122398-49122522	X:j:49119814-49122398	15	0.830	1.000	junction	20.540
Brain - Fetal Cerebellum	GPLD1	gene:ENSG00000112293:c:24445831-24446838	6:j:24445831-24446838	13	1.000	0.867	junction	5.723
Brain - Fetal Cerebellum	GPLD1	gene:ENSG00000112293:s:24428177-24429118	6:i:24424983-24428176	15	0.944	1.000	intron	5.723
Brain - Fetal Cerebellum	GPM6A	gene:ENSG00000150625:c:175640194-175640753	4:j:175640194-175640753	15	1.000	1.000	junction	622.455
Brain - Fetal Cerebellum	GPM6A	gene:ENSG00000150625:c:175673836-175701575	4:j:175673836-175701575	15	1.000	1.000	junction	622.455
Brain - Fetal Cerebellum	GPM6A	gene:ENSG00000150625:s:175640129-175640194	4:j:175635057-175640129	15	0.970	1.000	junction	622.455
Brain - Fetal Cerebellum	GPM6A	gene:ENSG00000150625:s:175651827-175651987	4:j:175640829-175651834	15	0.995	1.000	junction	622.455
Brain - Fetal Cerebellum	GPM6A	gene:ENSG00000150625:s:175812191-175812751	4:j:175701767-175812191	15	0.980	1.000	junction	622.455
Brain - Fetal Cerebellum	GPM6A	gene:ENSG00000150625:s:176002309-176002664	4:j:175701767-176002309	15	0.957	1.000	junction	622.455
Brain - Fetal Cerebellum	GPM6A	gene:ENSG00000150625:t:175701575-175701767	4:j:175701767-175812191	15	0.898	1.000	junction	622.455
Brain - Fetal Cerebellum	GPM6B	gene:ENSG00000046653:s:13777352-13777425	X:j:13776303-13777352	15	0.863	1.000	junction	168.688
Brain - Fetal Cerebellum	GPM6B	gene:ENSG00000046653:s:13779818-13779989	X:j:13777425-13779818	15	0.879	1.000	junction	168.688
Brain - Fetal Cerebellum	GPM6B	gene:ENSG00000046653:s:13783365-13783521	X:j:13779989-13783365	15	0.951	1.000	junction	168.688
Brain - Fetal Cerebellum	GPM6B	gene:ENSG00000046653:s:13816844-13817195	X:j:13785808-13816844	15	0.571	1.000	junction	168.688
Brain - Fetal Cerebellum	GPM6B	gene:ENSG00000046653:s:13938507-13938638	X:j:13785808-13938507	15	0.953	1.000	junction	168.688
Brain - Fetal Cerebellum	GPM6B	gene:ENSG00000046653:t:13771031-13773030	X:i:13773031-13773953	15	0.589	1.000	intron	168.688
Brain - Fetal Cerebellum	GPM6B	gene:ENSG00000046653:t:13779818-13779989	X:j:13779989-13783365	15	0.844	1.000	junction	168.688
Brain - Fetal Cerebellum	GPM6B	gene:ENSG00000046653:t:13807650-13807769	X:j:13807769-13816844	15	0.935	1.000	junction	168.688
Brain - Fetal Cerebellum	GPN1	gene:ENSG00000198522:c:27635234-27638210	2:j:27635234-27638210	15	1.000	1.000	junction	31.847
Brain - Fetal Cerebellum	GPN1	gene:ENSG00000198522:c:27638255-27638885	2:j:27638255-27638885	15	1.000	1.000	junction	31.847
Brain - Fetal Cerebellum	GPN1	gene:ENSG00000198522:c:27640125-27641240	2:j:27640125-27641240	15	1.000	1.000	junction	31.847
Brain - Fetal Cerebellum	GPN1	gene:ENSG00000198522:c:27641279-27642429	2:j:27641279-27642429	15	1.000	1.000	junction	31.847
Brain - Fetal Cerebellum	GPN1	gene:ENSG00000198522:s:27642429-27642892	2:j:27642519-27647836	15	0.877	1.000	junction	31.847
Brain - Fetal Cerebellum	GPN1	gene:ENSG00000198522:s:27647836-27647943	2:j:27647943-27650115	15	0.784	1.000	junction	31.847
Brain - Fetal Cerebellum	GPN1	gene:ENSG00000198522:t:27629859-27629952	2:j:27629169-27629859	15	0.983	1.000	junction	31.847
Brain - Fetal Cerebellum	GPN2	gene:ENSG00000142751:c:26889125-26889686	1:j:26889125-26889686	13	1.000	0.867	junction	12.494
Brain - Fetal Cerebellum	GPN2	gene:ENSG00000142751:s:26884160-26884290	1:j:26879749-26884160	15	0.693	1.000	junction	12.494
Brain - Fetal Cerebellum	GPN2	gene:ENSG00000142751:s:26888969-26889125	1:j:26886133-26888969	15	0.941	1.000	junction	12.494
Brain - Fetal Cerebellum	GPN2	gene:ENSG00000142751:t:26884160-26884290	1:j:26884290-26885973	15	0.926	1.000	junction	12.494
Brain - Fetal Cerebellum	GPN2	gene:ENSG00000142751:t:26885973-26886341	1:j:26886133-26888969	15	0.940	1.000	junction	12.494
Brain - Fetal Cerebellum	GPN3	gene:ENSG00000111231:c:110453096-110453743	12:j:110453096-110453743	15	1.000	1.000	junction	14.263
Brain - Fetal Cerebellum	GPN3	gene:ENSG00000111231:c:110455682-110455815	12:j:110455682-110455815	15	1.000	1.000	junction	14.263
Brain - Fetal Cerebellum	GPN3	gene:ENSG00000111231:c:110457634-110459695	12:j:110457634-110459695	15	1.000	1.000	junction	14.263
Brain - Fetal Cerebellum	GPN3	gene:ENSG00000111231:s:110457510-110457634	12:j:110455930-110457510	15	0.948	1.000	junction	14.263
Brain - Fetal Cerebellum	GPN3	gene:ENSG00000111231:t:110453743-110453871	12:j:110453871-110455586	15	0.960	1.000	junction	14.263
Brain - Fetal Cerebellum	GPN3	gene:ENSG00000111231:t:110464780-110465214	12:j:110465214-110468156	15	0.938	1.000	junction	14.263
Brain - Fetal Cerebellum	GPR107	gene:ENSG00000148358:c:130054073-130075636	9:j:130054073-130075636	14	1.000	0.933	junction	25.162
Brain - Fetal Cerebellum	GPR107	gene:ENSG00000148358:c:130075749-130076412	9:j:130075749-130076412	14	1.000	0.933	junction	25.162
Brain - Fetal Cerebellum	GPR107	gene:ENSG00000148358:c:130076462-130077299	9:j:130076462-130077299	14	1.000	0.933	junction	25.162
Brain - Fetal Cerebellum	GPR107	gene:ENSG00000148358:c:130079769-130083565	9:j:130079769-130083565	15	1.000	1.000	junction	25.162
Brain - Fetal Cerebellum	GPR107	gene:ENSG00000148358:c:130083602-130086420	9:j:130083602-130086420	15	1.000	1.000	junction	25.162
Brain - Fetal Cerebellum	GPR107	gene:ENSG00000148358:c:130090983-130092248	9:j:130090983-130092248	15	1.000	1.000	junction	25.162
Brain - Fetal Cerebellum	GPR107	gene:ENSG00000148358:c:130092381-130099457	9:j:130092381-130099457	15	1.000	1.000	junction	25.162
Brain - Fetal Cerebellum	GPR107	gene:ENSG00000148358:c:130099532-130100629	9:j:130099532-130100629	15	1.000	1.000	junction	25.162
Brain - Fetal Cerebellum	GPR107	gene:ENSG00000148358:c:130100702-130101106	9:j:130100702-130101106	15	1.000	1.000	junction	25.162
Brain - Fetal Cerebellum	GPR107	gene:ENSG00000148358:c:130101223-130104420	9:j:130101223-130104420	15	1.000	1.000	junction	25.162
Brain - Fetal Cerebellum	GPR107	gene:ENSG00000148358:c:130104550-130107496	9:j:130104550-130107496	15	1.000	1.000	junction	25.162
Brain - Fetal Cerebellum	GPR107	gene:ENSG00000148358:c:130124964-130127483	9:j:130124964-130127483	14	1.000	0.933	junction	25.162
Brain - Fetal Cerebellum	GPR107	gene:ENSG00000148358:c:130127566-130128640	9:j:130127566-130128640	15	1.000	1.000	junction	25.162
Brain - Fetal Cerebellum	GPR107	gene:ENSG00000148358:s:130077299-130077378	9:j:130077378-130079630	15	0.736	1.000	junction	25.162
Brain - Fetal Cerebellum	GPR107	gene:ENSG00000148358:s:130107496-130107539	9:j:130107539-130124915	14	0.824	0.933	junction	25.162
Brain - Fetal Cerebellum	GPR107	gene:ENSG00000148358:t:130124915-130124964	9:j:130107539-130124915	14	0.754	0.933	junction	25.162
Brain - Fetal Cerebellum	GPR107	gene:ENSG00000148358:t:130135025-130140169	9:j:130128761-130135025	15	0.948	1.000	junction	25.162
Brain - Fetal Cerebellum	GPR108	gene:ENSG00000125734:c:6732155-6732263	19:j:6732155-6732263	15	1.000	1.000	junction	32.083
Brain - Fetal Cerebellum	GPR108	gene:ENSG00000125734:c:6733674-6733845	19:j:6733674-6733845	15	1.000	1.000	junction	32.083
Brain - Fetal Cerebellum	GPR108	gene:ENSG00000125734:c:6733913-6734005	19:j:6733913-6734005	14	1.000	0.933	junction	32.083
Brain - Fetal Cerebellum	GPR108	gene:ENSG00000125734:c:6734054-6734183	19:j:6734054-6734183	15	1.000	1.000	junction	32.083
Brain - Fetal Cerebellum	GPR108	gene:ENSG00000125734:s:6730987-6731111	19:j:6730384-6730987	15	0.917	1.000	junction	32.083
Brain - Fetal Cerebellum	GPR108	gene:ENSG00000125734:s:6731199-6731234	19:j:6731111-6731199	15	0.959	1.000	junction	32.083
Brain - Fetal Cerebellum	GPR108	gene:ENSG00000125734:s:6731473-6731522	19:j:6731282-6731473	15	0.912	1.000	junction	32.083
Brain - Fetal Cerebellum	GPR108	gene:ENSG00000125734:s:6732025-6732068	19:j:6731934-6732025	15	0.969	1.000	junction	32.083
Brain - Fetal Cerebellum	GPR108	gene:ENSG00000125734:s:6733570-6733674	19:j:6733301-6733570	15	0.621	1.000	junction	32.083
Brain - Fetal Cerebellum	GPR108	gene:ENSG00000125734:s:6735908-6735958	19:j:6735704-6735908	15	0.953	1.000	junction	32.083
Brain - Fetal Cerebellum	GPR108	gene:ENSG00000125734:s:6736592-6736784	19:j:6735958-6736592	15	0.971	1.000	junction	32.083
Brain - Fetal Cerebellum	GPR108	gene:ENSG00000125734:t:6731473-6731522	19:j:6731522-6731891	15	0.663	1.000	junction	32.083
Brain - Fetal Cerebellum	GPR108	gene:ENSG00000125734:t:6732472-6732773	19:j:6732549-6732987	14	0.528	0.933	junction	32.083
Brain - Fetal Cerebellum	GPR108	gene:ENSG00000125734:t:6734183-6734307	19:j:6734307-6735622	15	0.670	1.000	junction	32.083
Brain - Fetal Cerebellum	GPR108	gene:ENSG00000125734:t:6735374-6735704	19:j:6735704-6735908	15	0.984	1.000	junction	32.083
Brain - Fetal Cerebellum	GPR108	gene:ENSG00000125734:t:6736592-6736784	19:j:6736711-6736990	15	0.545	1.000	junction	32.083
Brain - Fetal Cerebellum	GPR137	gene:ENSG00000173264:s:64286965-64287014	11:j:64287014-64287721	15	0.501	1.000	junction	40.484
Brain - Fetal Cerebellum	GPR137	gene:ENSG00000173264:s:64287910-64287946	11:j:64287946-64288065	15	0.927	1.000	junction	40.484
Brain - Fetal Cerebellum	GPR137	gene:ENSG00000173264:s:64288340-64288468	11:j:64288468-64288603	15	0.848	1.000	junction	40.484
Brain - Fetal Cerebellum	GPR137	gene:ENSG00000173264:t:64286418-64286881	11:i:64286234-64286417	15	0.770	1.000	intron	40.484
Brain - Fetal Cerebellum	GPR137	gene:ENSG00000173264:t:64288065-64288214	11:j:64287946-64288065	15	0.986	1.000	junction	40.484
Brain - Fetal Cerebellum	GPR137	gene:ENSG00000173264:t:64289037-64289500	11:j:64288721-64289037	15	0.798	1.000	junction	40.484
Brain - Fetal Cerebellum	GPR137B	gene:ENSG00000077585:c:236183906-236205126	1:j:236183906-236205126	15	1.000	1.000	junction	16.452
Brain - Fetal Cerebellum	GPR137B	gene:ENSG00000077585:s:236142505-236143036	1:j:236143036-236168706	15	0.815	1.000	junction	16.452
Brain - Fetal Cerebellum	GPR137B	gene:ENSG00000077585:s:236168701-236168755	1:j:236168755-236178414	15	0.866	1.000	junction	16.452
Brain - Fetal Cerebellum	GPR137B	gene:ENSG00000077585:s:236205126-236205250	1:j:236205250-236208050	15	0.838	1.000	junction	16.452
Brain - Fetal Cerebellum	GPR137B	gene:ENSG00000077585:t:236168701-236168755	1:j:236143036-236168706	15	0.811	1.000	junction	16.452
Brain - Fetal Cerebellum	GPR137B	gene:ENSG00000077585:t:236178414-236178636	1:j:236168755-236178414	15	0.774	1.000	junction	16.452
Brain - Fetal Cerebellum	GPR137B	gene:ENSG00000077585:t:236179879-236180188	1:j:236178636-236179879	15	0.963	1.000	junction	16.452
Brain - Fetal Cerebellum	GPR137B	gene:ENSG00000077585:t:236208050-236208909	1:j:236205250-236208050	15	0.747	1.000	junction	16.452
Brain - Fetal Cerebellum	GPR137C	gene:ENSG00000180998:c:52598315-52600113	14:j:52598315-52600113	13	1.000	0.867	junction	35.308
Brain - Fetal Cerebellum	GPR137C	gene:ENSG00000180998:c:52633655-52633828	14:j:52633655-52633828	15	1.000	1.000	junction	35.308
Brain - Fetal Cerebellum	GPR137C	gene:ENSG00000180998:c:52633946-52634938	14:j:52633946-52634938	15	1.000	1.000	junction	35.308
Brain - Fetal Cerebellum	GPR137C	gene:ENSG00000180998:s:52600113-52600341	14:j:52600341-52632160	15	0.754	1.000	junction	35.308
Brain - Fetal Cerebellum	GPR137C	gene:ENSG00000180998:t:52598272-52598315	14:j:52553591-52598272	15	0.912	1.000	junction	35.308
Brain - Fetal Cerebellum	GPR153	gene:ENSG00000158292:c:6250624-6251338	1:j:6250624-6251338	15	1.000	1.000	junction	12.584
Brain - Fetal Cerebellum	GPR153	gene:ENSG00000158292:c:6254147-6254550	1:j:6254147-6254550	15	1.000	1.000	junction	12.584
Brain - Fetal Cerebellum	GPR153	gene:ENSG00000158292:s:6250440-6250624	1:i:6250004-6250439	15	0.624	1.000	intron	12.584
Brain - Fetal Cerebellum	GPR153	gene:ENSG00000158292:s:6253718-6254147	1:i:6251531-6253717	15	0.668	1.000	intron	12.584
Brain - Fetal Cerebellum	GPR161	gene:ENSG00000143147:c:168085796-168087585	1:j:168085796-168087585	15	1.000	1.000	junction	39.373
Brain - Fetal Cerebellum	GPR161	gene:ENSG00000143147:c:168090668-168096508	1:j:168090668-168096508	15	1.000	1.000	junction	39.373
Brain - Fetal Cerebellum	GPR162	gene:ENSG00000250510:s:6821545-6821900	12:j:6821900-6823468	15	0.819	1.000	junction	39.681
Brain - Fetal Cerebellum	GPR162	gene:ENSG00000250510:s:6823468-6823763	12:i:6823764-6824008	15	0.789	1.000	intron	39.681
Brain - Fetal Cerebellum	GPR162	gene:ENSG00000250510:s:6825484-6825673	12:j:6825673-6826196	15	0.643	1.000	junction	39.681
Brain - Fetal Cerebellum	GPR162	gene:ENSG00000250510:s:6826196-6826353	12:j:6826353-6826653	15	0.678	1.000	junction	39.681
Brain - Fetal Cerebellum	GPR162	gene:ENSG00000250510:s:6826650-6826854	12:i:6826855-6827001	15	0.988	1.000	intron	39.681
Brain - Fetal Cerebellum	GPR173	gene:ENSG00000184194:s:53049091-53049484	X:j:53049484-53076525	14	0.509	0.933	junction	37.809
Brain - Fetal Cerebellum	GPR19	gene:ENSG00000183150:s:12684095-12684521	12:j:12662470-12684351	15	0.891	1.000	junction	17.688
Brain - Fetal Cerebellum	GPR85	gene:ENSG00000164604:t:113082281-113084891	7:j:113084891-113085992	15	0.719	1.000	junction	21.282
Brain - Fetal Cerebellum	GPR89A	gene:ENSG00000117262:c:145616293-145618320	1:j:145616293-145618320	13	1.000	0.867	junction	14.406
Brain - Fetal Cerebellum	GPR89A	gene:ENSG00000117262:c:145630807-145631664	1:j:145630807-145631664	15	1.000	1.000	junction	14.406
Brain - Fetal Cerebellum	GPR89A	gene:ENSG00000117262:s:145607990-145608175	1:j:145608175-145616234	15	0.958	1.000	junction	14.406
Brain - Fetal Cerebellum	GPR89A	gene:ENSG00000117262:s:145623054-145623224	1:j:145623160-145623613	15	0.671	1.000	junction	14.406
Brain - Fetal Cerebellum	GPR89A	gene:ENSG00000117262:s:145643869-145644067	1:j:145643978-145646184	15	0.903	1.000	junction	14.406
Brain - Fetal Cerebellum	GPR89A	gene:ENSG00000117262:s:145647175-145647267	1:j:145647267-145663329	15	0.945	1.000	junction	14.406
Brain - Fetal Cerebellum	GPR89A	gene:ENSG00000117262:s:145665562-145665651	1:j:145665651-145669625	15	0.911	1.000	junction	14.406
Brain - Fetal Cerebellum	GPR89A	gene:ENSG00000117262:t:145616234-145616293	1:j:145608175-145616234	15	0.897	1.000	junction	14.406
Brain - Fetal Cerebellum	GPR89A	gene:ENSG00000117262:t:145646184-145646272	1:j:145643978-145646184	15	0.985	1.000	junction	14.406
Brain - Fetal Cerebellum	GPR89A	gene:ENSG00000117262:t:145647175-145647267	1:j:145646272-145647175	15	0.951	1.000	junction	14.406
Brain - Fetal Cerebellum	GPR89B	gene:ENSG00000188092:c:147938817-147943438	1:j:147938817-147943438	15	1.000	1.000	junction	11.613
Brain - Fetal Cerebellum	GPR89B	gene:ENSG00000188092:s:147928393-147928578	1:j:147928578-147936627	15	0.958	1.000	junction	11.613
Brain - Fetal Cerebellum	GPR89B	gene:ENSG00000188092:s:147943438-147943544	1:j:147943544-147943997	15	0.721	1.000	junction	11.613
Brain - Fetal Cerebellum	GPR89B	gene:ENSG00000188092:t:147938714-147938817	1:j:147936686-147938714	15	0.964	1.000	junction	11.613
Brain - Fetal Cerebellum	GPRASP1	gene:ENSG00000198932:c:102653298-102653580	X:j:102653298-102653580	15	1.000	1.000	junction	46.484
Brain - Fetal Cerebellum	GPRASP1	gene:ENSG00000198932:s:102652175-102652265	X:j:102652265-102652831	15	0.666	1.000	junction	46.484
Brain - Fetal Cerebellum	GPRASP1	gene:ENSG00000198932:t:102652831-102652898	X:j:102652265-102652831	15	0.685	1.000	junction	46.484
Brain - Fetal Cerebellum	GPRASP1	gene:ENSG00000198932:t:102653221-102653298	X:j:102652898-102653221	15	0.654	1.000	junction	46.484
Brain - Fetal Cerebellum	GPRASP2	gene:ENSG00000158301:s:102712176-102712552	X:j:102712552-102713130	15	0.727	1.000	junction	45.435
Brain - Fetal Cerebellum	GPRASP2	gene:ENSG00000158301:s:102714189-102714266	X:j:102714266-102714537	15	0.949	1.000	junction	45.435
Brain - Fetal Cerebellum	GPRASP2	gene:ENSG00000158301:t:102713782-102713849	X:j:102713217-102713782	15	0.513	1.000	junction	45.435
Brain - Fetal Cerebellum	GPRC5B	gene:ENSG00000167191:s:19858705-19860544	16:i:19858546-19858705	15	0.947	1.000	intron	33.402
Brain - Fetal Cerebellum	GPRC5B	gene:ENSG00000167191:s:19861837-19862340	16:j:19860544-19861837	15	0.808	1.000	junction	33.402
Brain - Fetal Cerebellum	GPRC5B	gene:ENSG00000167191:s:19871816-19872846	16:j:19861973-19871816	15	0.843	1.000	junction	33.402
Brain - Fetal Cerebellum	GPRC5B	gene:ENSG00000167191:s:19884727-19884917	16:j:19872846-19884727	14	0.962	0.933	junction	33.402
Brain - Fetal Cerebellum	GPRC5B	gene:ENSG00000167191:t:19858001-19858267	16:i:19858267-19858497	15	0.989	1.000	intron	33.402
Brain - Fetal Cerebellum	GPRC5B	gene:ENSG00000167191:t:19871816-19872846	16:j:19872846-19884727	14	0.797	0.933	junction	33.402
Brain - Fetal Cerebellum	GPRC5C	gene:ENSG00000170412:s:74432116-74432876	17:j:74432141-74439745	13	0.851	0.867	junction	4.742
Brain - Fetal Cerebellum	GPRC5C	gene:ENSG00000170412:t:74439745-74440682	17:j:74432141-74439745	13	0.902	0.867	junction	4.742
Brain - Fetal Cerebellum	GPRIN1	gene:ENSG00000169258:s:176609999-176610133	5:j:176599877-176609999	14	0.843	0.933	junction	45.071
Brain - Fetal Cerebellum	GPRIN2	gene:ENSG00000204175:s:46554585-46554695	10:j:46550742-46554585	14	0.674	0.933	junction	8.640
Brain - Fetal Cerebellum	GPRIN2	gene:ENSG00000204175:t:46549044-46550744	10:j:46550742-46554585	14	0.595	0.933	junction	8.640
Brain - Fetal Cerebellum	GPS1	gene:ENSG00000169727:c:82056391-82056470	17:j:82056391-82056470	15	1.000	1.000	junction	67.730
Brain - Fetal Cerebellum	GPS1	gene:ENSG00000169727:c:82056550-82056629	17:j:82056550-82056629	15	1.000	1.000	junction	67.730
Brain - Fetal Cerebellum	GPS1	gene:ENSG00000169727:c:82056974-82057053	17:j:82056974-82057053	15	1.000	1.000	junction	67.730
Brain - Fetal Cerebellum	GPS1	gene:ENSG00000169727:s:82051865-82051964	17:j:82051964-82053274	15	0.908	1.000	junction	67.730
Brain - Fetal Cerebellum	GPS1	gene:ENSG00000169727:s:82052233-82052459	17:i:82052460-82052569	15	0.624	1.000	intron	67.730
Brain - Fetal Cerebellum	GPS1	gene:ENSG00000169727:s:82053868-82054049	17:j:82054049-82054510	15	0.699	1.000	junction	67.730
Brain - Fetal Cerebellum	GPS1	gene:ENSG00000169727:s:82054898-82054975	17:j:82054975-82055162	15	0.795	1.000	junction	67.730
Brain - Fetal Cerebellum	GPS1	gene:ENSG00000169727:s:82055162-82055222	17:j:82055222-82055740	15	0.945	1.000	junction	67.730
Brain - Fetal Cerebellum	GPS1	gene:ENSG00000169727:t:82053234-82053785	17:j:82051964-82053274	15	0.888	1.000	junction	67.730
Brain - Fetal Cerebellum	GPS1	gene:ENSG00000169727:t:82056001-82056095	17:j:82055825-82056001	15	0.973	1.000	junction	67.730
Brain - Fetal Cerebellum	GPSM1	gene:ENSG00000160360:c:136327763-136334447	9:j:136327763-136334447	14	1.000	0.933	junction	70.694
Brain - Fetal Cerebellum	GPSM1	gene:ENSG00000160360:c:136334668-136335966	9:j:136334668-136335966	15	1.000	1.000	junction	70.694
Brain - Fetal Cerebellum	GPSM1	gene:ENSG00000160360:c:136336101-136336921	9:j:136336101-136336921	15	1.000	1.000	junction	70.694
Brain - Fetal Cerebellum	GPSM1	gene:ENSG00000160360:c:136337072-136337441	9:j:136337072-136337441	15	1.000	1.000	junction	70.694
Brain - Fetal Cerebellum	GPSM1	gene:ENSG00000160360:c:136337564-136337846	9:j:136337564-136337846	15	1.000	1.000	junction	70.694
Brain - Fetal Cerebellum	GPSM1	gene:ENSG00000160360:c:136337961-136338555	9:j:136337961-136338555	15	1.000	1.000	junction	70.694
Brain - Fetal Cerebellum	GPSM1	gene:ENSG00000160360:c:136338710-136339707	9:j:136338710-136339707	15	1.000	1.000	junction	70.694
Brain - Fetal Cerebellum	GPSM1	gene:ENSG00000160360:c:136339815-136340870	9:j:136339815-136340870	15	1.000	1.000	junction	70.694
Brain - Fetal Cerebellum	GPSM1	gene:ENSG00000160360:s:136348697-136348767	9:j:136348767-136349587	15	0.722	1.000	junction	70.694
Brain - Fetal Cerebellum	GPSM1	gene:ENSG00000160360:s:136353057-136353155	9:i:136353156-136354418	15	0.994	1.000	intron	70.694
Brain - Fetal Cerebellum	GPSM1	gene:ENSG00000160360:s:136355530-136355846	9:j:136355846-136356342	15	0.703	1.000	junction	70.694
Brain - Fetal Cerebellum	GPSM1	gene:ENSG00000160360:s:136356342-136356550	9:j:136356550-136358014	15	0.812	1.000	junction	70.694
Brain - Fetal Cerebellum	GPSM1	gene:ENSG00000160360:t:136348697-136348767	9:j:136340993-136348697	15	0.892	1.000	junction	70.694
Brain - Fetal Cerebellum	GPSM1	gene:ENSG00000160360:t:136355530-136355846	9:j:136349763-136355690	15	0.984	1.000	junction	70.694
Brain - Fetal Cerebellum	GPSM2	gene:ENSG00000121957:c:108897627-108897959	1:j:108897627-108897959	15	1.000	1.000	junction	16.086
Brain - Fetal Cerebellum	GPSM2	gene:ENSG00000121957:c:108898101-108898642	1:j:108898101-108898642	15	1.000	1.000	junction	16.086
Brain - Fetal Cerebellum	GPSM2	gene:ENSG00000121957:c:108898994-108901790	1:j:108898994-108901790	15	1.000	1.000	junction	16.086
Brain - Fetal Cerebellum	GPSM2	gene:ENSG00000121957:c:108901945-108903126	1:j:108901945-108903126	15	1.000	1.000	junction	16.086
Brain - Fetal Cerebellum	GPSM2	gene:ENSG00000121957:c:108903234-108904125	1:j:108903234-108904125	15	1.000	1.000	junction	16.086
Brain - Fetal Cerebellum	GPSM2	gene:ENSG00000121957:c:108918789-108922417	1:j:108918789-108922417	15	1.000	1.000	junction	16.086
Brain - Fetal Cerebellum	GPSM2	gene:ENSG00000121957:s:108914338-108914408	1:j:108914408-108918613	15	0.871	1.000	junction	16.086
Brain - Fetal Cerebellum	GPSM2	gene:ENSG00000121957:s:108922417-108922576	1:j:108922576-108924000	15	0.811	1.000	junction	16.086
Brain - Fetal Cerebellum	GPSM2	gene:ENSG00000121957:s:108924000-108924361	1:j:108924214-108929701	15	0.742	1.000	junction	16.086
Brain - Fetal Cerebellum	GPSM2	gene:ENSG00000121957:s:108929701-108930422	1:i:108930423-108931312	15	0.979	1.000	intron	16.086
Brain - Fetal Cerebellum	GPSM2	gene:ENSG00000121957:t:108896864-108897086	1:j:108885578-108896864	15	0.845	1.000	junction	16.086
Brain - Fetal Cerebellum	GPSM2	gene:ENSG00000121957:t:108914338-108914408	1:j:108904254-108914338	15	0.935	1.000	junction	16.086
Brain - Fetal Cerebellum	GPSM3	gene:ENSG00000213654:s:32195426-32195523	6:i:32194830-32195425	15	0.991	1.000	intron	3.407
Brain - Fetal Cerebellum	GPT2	gene:ENSG00000166123:c:46897737-46900682	16:j:46897737-46900682	15	1.000	1.000	junction	23.012
Brain - Fetal Cerebellum	GPT2	gene:ENSG00000166123:c:46906975-46909684	16:j:46906975-46909684	15	1.000	1.000	junction	23.012
Brain - Fetal Cerebellum	GPT2	gene:ENSG00000166123:s:46884835-46885331	16:j:46884958-46897648	15	0.975	1.000	junction	23.012
Brain - Fetal Cerebellum	GPT2	gene:ENSG00000166123:s:46900682-46900790	16:j:46900790-46906842	15	0.898	1.000	junction	23.012
Brain - Fetal Cerebellum	GPT2	gene:ENSG00000166123:s:46915298-46916707	16:j:46916707-46918621	15	0.845	1.000	junction	23.012
Brain - Fetal Cerebellum	GPT2	gene:ENSG00000166123:s:46918621-46918757	16:j:46918757-46922242	15	0.870	1.000	junction	23.012
Brain - Fetal Cerebellum	GPT2	gene:ENSG00000166123:s:46922242-46922416	16:j:46922416-46924389	15	0.882	1.000	junction	23.012
Brain - Fetal Cerebellum	GPT2	gene:ENSG00000166123:s:46923833-46924544	16:j:46924544-46926925	15	0.909	1.000	junction	23.012
Brain - Fetal Cerebellum	GPT2	gene:ENSG00000166123:s:46926925-46927037	16:j:46927037-46928907	15	0.896	1.000	junction	23.012
Brain - Fetal Cerebellum	GPT2	gene:ENSG00000166123:t:46897648-46897737	16:j:46884958-46897648	15	0.754	1.000	junction	23.012
Brain - Fetal Cerebellum	GPT2	gene:ENSG00000166123:t:46915298-46916707	16:j:46909927-46916628	15	0.753	1.000	junction	23.012
Brain - Fetal Cerebellum	GPX1	gene:ENSG00000233276:s:49358135-49358600	3:i:49358132-49358134	15	0.979	1.000	intron	48.037
Brain - Fetal Cerebellum	GPX1	gene:ENSG00000233276:t:49357171-49357888	3:j:49357747-49358027	15	0.980	1.000	junction	48.037
Brain - Fetal Cerebellum	GPX3	gene:ENSG00000211445:s:151026894-151027017	5:j:151027017-151027432	13	0.698	0.867	junction	4.015
Brain - Fetal Cerebellum	GPX4	gene:ENSG00000167468:s:1105658-1105809	19:j:1105809-1106242	15	0.979	1.000	junction	175.747
Brain - Fetal Cerebellum	GPX4	gene:ENSG00000167468:s:1106378-1106459	19:j:1106459-1106540	15	0.990	1.000	junction	175.747
Brain - Fetal Cerebellum	GPX4	gene:ENSG00000167468:t:1105130-1105280	19:j:1104127-1105186	15	0.941	1.000	junction	175.747
Brain - Fetal Cerebellum	GPX4	gene:ENSG00000167468:t:1106378-1106459	19:j:1106266-1106400	15	0.956	1.000	junction	175.747
Brain - Fetal Cerebellum	GPX7	gene:ENSG00000116157:c:52606945-52608262	1:j:52606945-52608262	15	1.000	1.000	junction	17.228
Brain - Fetal Cerebellum	GPX7	gene:ENSG00000116157:t:52606684-52607408	1:j:52602547-52606684	15	0.534	1.000	junction	17.228
Brain - Fetal Cerebellum	GPX8	gene:ENSG00000164294:s:55160118-55160243	5:i:55160244-55160329	15	0.758	1.000	intron	5.062
Brain - Fetal Cerebellum	GRAMD1A	gene:ENSG00000089351:c:35009972-35010092	19:j:35009972-35010092	15	1.000	1.000	junction	54.436
Brain - Fetal Cerebellum	GRAMD1A	gene:ENSG00000089351:c:35010195-35010284	19:j:35010195-35010284	15	1.000	1.000	junction	54.436
Brain - Fetal Cerebellum	GRAMD1A	gene:ENSG00000089351:c:35013691-35014189	19:j:35013691-35014189	15	1.000	1.000	junction	54.436
Brain - Fetal Cerebellum	GRAMD1A	gene:ENSG00000089351:c:35015967-35019191	19:j:35015967-35019191	15	1.000	1.000	junction	54.436
Brain - Fetal Cerebellum	GRAMD1A	gene:ENSG00000089351:c:35019309-35019391	19:j:35019309-35019391	15	1.000	1.000	junction	54.436
Brain - Fetal Cerebellum	GRAMD1A	gene:ENSG00000089351:c:35019533-35021502	19:j:35019533-35021502	15	1.000	1.000	junction	54.436
Brain - Fetal Cerebellum	GRAMD1A	gene:ENSG00000089351:c:35021605-35021691	19:j:35021605-35021691	15	1.000	1.000	junction	54.436
Brain - Fetal Cerebellum	GRAMD1A	gene:ENSG00000089351:c:35021864-35021951	19:j:35021864-35021951	15	1.000	1.000	junction	54.436
Brain - Fetal Cerebellum	GRAMD1A	gene:ENSG00000089351:s:35009119-35009329	19:j:35009329-35009423	15	0.994	1.000	junction	54.436
Brain - Fetal Cerebellum	GRAMD1A	gene:ENSG00000089351:s:35010284-35010639	19:j:35010379-35011474	15	0.886	1.000	junction	54.436
Brain - Fetal Cerebellum	GRAMD1A	gene:ENSG00000089351:s:35011474-35011554	19:j:35011554-35013256	15	0.567	1.000	junction	54.436
Brain - Fetal Cerebellum	GRAMD1A	gene:ENSG00000089351:s:35014189-35014879	19:j:35014387-35015824	15	0.590	1.000	junction	54.436
Brain - Fetal Cerebellum	GRAMD1A	gene:ENSG00000089351:s:35021951-35022038	19:j:35022038-35022900	15	0.542	1.000	junction	54.436
Brain - Fetal Cerebellum	GRAMD1A	gene:ENSG00000089351:s:35023236-35023343	19:j:35023343-35023427	15	0.983	1.000	junction	54.436
Brain - Fetal Cerebellum	GRAMD1A	gene:ENSG00000089351:s:35023427-35023830	19:j:35023547-35026049	15	0.805	1.000	junction	54.436
Brain - Fetal Cerebellum	GRAMD1A	gene:ENSG00000089351:t:35009119-35009329	19:j:35000486-35009119	15	0.531	1.000	junction	54.436
Brain - Fetal Cerebellum	GRAMD1A	gene:ENSG00000089351:t:35009673-35009972	19:j:35009443-35009888	15	0.975	1.000	junction	54.436
Brain - Fetal Cerebellum	GRAMD1A	gene:ENSG00000089351:t:35013541-35013584	19:j:35013368-35013541	15	0.909	1.000	junction	54.436
Brain - Fetal Cerebellum	GRAMD1B	gene:ENSG00000023171:c:123594166-123594735	11:j:123594166-123594735	13	1.000	0.867	junction	17.358
Brain - Fetal Cerebellum	GRAMD1B	gene:ENSG00000023171:c:123596037-123600468	11:j:123596037-123600468	14	1.000	0.933	junction	17.358
Brain - Fetal Cerebellum	GRAMD1B	gene:ENSG00000023171:c:123605478-123606609	11:j:123605478-123606609	15	1.000	1.000	junction	17.358
Brain - Fetal Cerebellum	GRAMD1B	gene:ENSG00000023171:c:123608802-123609795	11:j:123608802-123609795	14	1.000	0.933	junction	17.358
Brain - Fetal Cerebellum	GRAMD1B	gene:ENSG00000023171:c:123610338-123612761	11:j:123610338-123612761	14	1.000	0.933	junction	17.358
Brain - Fetal Cerebellum	GRAMD1B	gene:ENSG00000023171:c:123612864-123613455	11:j:123612864-123613455	15	1.000	1.000	junction	17.358
Brain - Fetal Cerebellum	GRAMD1B	gene:ENSG00000023171:c:123613658-123614745	11:j:123613658-123614745	15	1.000	1.000	junction	17.358
Brain - Fetal Cerebellum	GRAMD1B	gene:ENSG00000023171:c:123618800-123619107	11:j:123618800-123619107	15	1.000	1.000	junction	17.358
Brain - Fetal Cerebellum	GRAMD1B	gene:ENSG00000023171:s:123600468-123600548	11:j:123600548-123603426	15	0.880	1.000	junction	17.358
Brain - Fetal Cerebellum	GRAMD1B	gene:ENSG00000023171:s:123603426-123603541	11:j:123603541-123605322	15	0.762	1.000	junction	17.358
Brain - Fetal Cerebellum	GRAMD1B	gene:ENSG00000023171:s:123619107-123619481	11:j:123619224-123622506	15	0.768	1.000	junction	17.358
Brain - Fetal Cerebellum	GRAMD1B	gene:ENSG00000023171:t:123607809-123608802	11:j:123606798-123608659	15	0.663	1.000	junction	17.358
Brain - Fetal Cerebellum	GRAMD4	gene:ENSG00000075240:c:46663172-46663838	22:j:46663172-46663838	15	1.000	1.000	junction	29.832
Brain - Fetal Cerebellum	GRAMD4	gene:ENSG00000075240:c:46666873-46668096	22:j:46666873-46668096	15	1.000	1.000	junction	29.832
Brain - Fetal Cerebellum	GRAMD4	gene:ENSG00000075240:c:46668167-46668689	22:j:46668167-46668689	15	1.000	1.000	junction	29.832
Brain - Fetal Cerebellum	GRAMD4	gene:ENSG00000075240:c:46668732-46668799	22:j:46668732-46668799	14	1.000	0.933	junction	29.832
Brain - Fetal Cerebellum	GRAMD4	gene:ENSG00000075240:c:46673814-46674657	22:j:46673814-46674657	15	1.000	1.000	junction	29.832
Brain - Fetal Cerebellum	GRAMD4	gene:ENSG00000075240:s:46626751-46626961	22:j:46626961-46637840	15	0.985	1.000	junction	29.832
Brain - Fetal Cerebellum	GRAMD4	gene:ENSG00000075240:s:46658187-46658307	22:j:46658307-46661381	15	0.839	1.000	junction	29.832
Brain - Fetal Cerebellum	GRAMD4	gene:ENSG00000075240:s:46661381-46661442	22:j:46661442-46663040	14	0.682	0.933	junction	29.832
Brain - Fetal Cerebellum	GRAMD4	gene:ENSG00000075240:s:46664026-46664117	22:j:46664117-46665615	15	0.862	1.000	junction	29.832
Brain - Fetal Cerebellum	GRAMD4	gene:ENSG00000075240:s:46665615-46665706	22:j:46665706-46666825	15	0.841	1.000	junction	29.832
Brain - Fetal Cerebellum	GRAMD4	gene:ENSG00000075240:s:46672843-46672997	22:j:46672997-46673670	15	0.974	1.000	junction	29.832
Brain - Fetal Cerebellum	GRAMD4	gene:ENSG00000075240:s:46674608-46674750	22:j:46674750-46675468	15	0.788	1.000	junction	29.832
Brain - Fetal Cerebellum	GRAMD4	gene:ENSG00000075240:s:46675468-46675591	22:j:46675552-46676600	15	0.624	1.000	junction	29.832
Brain - Fetal Cerebellum	GRAMD4	gene:ENSG00000075240:t:46626751-46626961	22:j:46577290-46626751	14	0.869	0.933	junction	29.832
Brain - Fetal Cerebellum	GRAMD4	gene:ENSG00000075240:t:46658187-46658307	22:j:46637960-46658187	14	0.983	0.933	junction	29.832
Brain - Fetal Cerebellum	GRAMD4	gene:ENSG00000075240:t:46677147-46679790	22:j:46676668-46677147	15	0.874	1.000	junction	29.832
Brain - Fetal Cerebellum	GRASP	gene:ENSG00000161835:s:52013496-52013780	12:j:52013780-52013877	15	0.595	1.000	junction	5.466
Brain - Fetal Cerebellum	GRASP	gene:ENSG00000161835:t:52013496-52013780	12:j:52011141-52013687	13	0.533	0.867	junction	5.466
Brain - Fetal Cerebellum	GRB10	gene:ENSG00000106070:c:50604085-50604311	7:j:50604085-50604311	15	1.000	1.000	junction	38.593
Brain - Fetal Cerebellum	GRB10	gene:ENSG00000106070:c:50604377-50605290	7:j:50604377-50605290	15	1.000	1.000	junction	38.593
Brain - Fetal Cerebellum	GRB10	gene:ENSG00000106070:c:50605406-50606337	7:j:50605406-50606337	15	1.000	1.000	junction	38.593
Brain - Fetal Cerebellum	GRB10	gene:ENSG00000106070:c:50612839-50614770	7:j:50612839-50614770	15	1.000	1.000	junction	38.593
Brain - Fetal Cerebellum	GRB10	gene:ENSG00000106070:c:50618139-50619170	7:j:50618139-50619170	15	1.000	1.000	junction	38.593
Brain - Fetal Cerebellum	GRB10	gene:ENSG00000106070:c:50669863-50674436	7:j:50669863-50674436	15	1.000	1.000	junction	38.593
Brain - Fetal Cerebellum	GRB10	gene:ENSG00000106070:s:50595143-50595840	7:j:50593098-50595437	15	0.706	1.000	junction	38.593
Brain - Fetal Cerebellum	GRB10	gene:ENSG00000106070:s:50603998-50604085	7:j:50595530-50603998	15	0.751	1.000	junction	38.593
Brain - Fetal Cerebellum	GRB10	gene:ENSG00000106070:s:50612741-50612839	7:j:50606414-50612741	15	0.759	1.000	junction	38.593
Brain - Fetal Cerebellum	GRB10	gene:ENSG00000106070:s:50617881-50618139	7:j:50616347-50618071	15	0.966	1.000	junction	38.593
Brain - Fetal Cerebellum	GRB10	gene:ENSG00000106070:s:50669722-50669863	7:j:50626978-50669722	15	0.979	1.000	junction	38.593
Brain - Fetal Cerebellum	GRB10	gene:ENSG00000106070:s:50703821-50703908	7:j:50674658-50703821	14	0.942	0.933	junction	38.593
Brain - Fetal Cerebellum	GRB10	gene:ENSG00000106070:t:50595143-50595840	7:j:50595530-50603998	15	0.985	1.000	junction	38.593
Brain - Fetal Cerebellum	GRB10	gene:ENSG00000106070:t:50614770-50614880	7:j:50614880-50616210	15	0.966	1.000	junction	38.593
Brain - Fetal Cerebellum	GRB10	gene:ENSG00000106070:t:50626822-50626978	7:j:50626978-50669722	15	0.984	1.000	junction	38.593
Brain - Fetal Cerebellum	GRB10	gene:ENSG00000106070:t:50674436-50674658	7:j:50674658-50703821	14	0.906	0.933	junction	38.593
Brain - Fetal Cerebellum	GRB14	gene:ENSG00000115290:c:164508852-164521980	2:j:164508852-164521980	13	1.000	0.867	junction	12.818
Brain - Fetal Cerebellum	GRB14	gene:ENSG00000115290:s:164497008-164497095	2:j:164494524-164497008	13	0.756	0.867	junction	12.818
Brain - Fetal Cerebellum	GRB14	gene:ENSG00000115290:t:164492812-164493182	2:j:164493182-164494431	14	0.698	0.933	junction	12.818
Brain - Fetal Cerebellum	GRB2	gene:ENSG00000177885:c:75332797-75393551	17:j:75332797-75393551	15	1.000	1.000	junction	81.428
Brain - Fetal Cerebellum	GRB2	gene:ENSG00000177885:s:75321659-75321753	17:j:75320553-75321659	15	0.859	1.000	junction	81.428
Brain - Fetal Cerebellum	GRB2	gene:ENSG00000177885:s:75325898-75326020	17:j:75321827-75325898	15	0.945	1.000	junction	81.428
Brain - Fetal Cerebellum	GRB2	gene:ENSG00000177885:s:75332700-75332797	17:j:75326020-75332700	15	0.998	1.000	junction	81.428
Brain - Fetal Cerebellum	GRB2	gene:ENSG00000177885:t:75393404-75393864	17:j:75393765-75405489	14	0.668	0.933	junction	81.428
Brain - Fetal Cerebellum	GREB1	gene:ENSG00000196208:c:11597978-11598680	2:j:11597978-11598680	13	1.000	0.867	junction	10.594
Brain - Fetal Cerebellum	GREB1	gene:ENSG00000196208:c:11632113-11632889	2:j:11632113-11632889	15	1.000	1.000	junction	10.594
Brain - Fetal Cerebellum	GREB1	gene:ENSG00000196208:s:11625154-11625312	2:j:11625312-11626962	14	0.887	0.933	junction	10.594
Brain - Fetal Cerebellum	GREB1	gene:ENSG00000196208:s:11626962-11627104	2:j:11627104-11629948	13	0.653	0.867	junction	10.594
Brain - Fetal Cerebellum	GREB1	gene:ENSG00000196208:s:11629948-11630109	2:j:11630109-11631909	13	0.883	0.867	junction	10.594
Brain - Fetal Cerebellum	GREB1	gene:ENSG00000196208:s:11632889-11633063	2:j:11633063-11634131	15	0.816	1.000	junction	10.594
Brain - Fetal Cerebellum	GREB1	gene:ENSG00000196208:s:11634131-11634349	2:j:11634349-11635270	14	0.764	0.933	junction	10.594
Brain - Fetal Cerebellum	GREB1	gene:ENSG00000196208:s:11635270-11635405	2:j:11635405-11637716	15	0.759	1.000	junction	10.594
Brain - Fetal Cerebellum	GREB1	gene:ENSG00000196208:s:11637716-11637916	2:j:11637916-11638671	14	0.749	0.933	junction	10.594
Brain - Fetal Cerebellum	GREB1	gene:ENSG00000196208:t:11626962-11627104	2:j:11625312-11626962	14	0.706	0.933	junction	10.594
Brain - Fetal Cerebellum	GREB1	gene:ENSG00000196208:t:11640291-11642788	2:j:11638809-11640291	15	0.716	1.000	junction	10.594
Brain - Fetal Cerebellum	GREB1L	gene:ENSG00000141449:c:21513986-21515417	18:j:21513986-21515417	15	1.000	1.000	junction	12.500
Brain - Fetal Cerebellum	GREB1L	gene:ENSG00000141449:c:21520823-21522658	18:j:21520823-21522658	14	1.000	0.933	junction	12.500
Brain - Fetal Cerebellum	GREB1L	gene:ENSG00000141449:s:21508387-21508715	18:i:21508716-21513820	13	0.509	0.867	intron	12.500
Brain - Fetal Cerebellum	GREB1L	gene:ENSG00000141449:s:21518034-21518234	18:j:21518234-21520688	15	0.741	1.000	junction	12.500
Brain - Fetal Cerebellum	GREM2	gene:ENSG00000180875:c:240493476-240611884	1:j:240493476-240611884	13	1.000	0.867	junction	7.598
Brain - Fetal Cerebellum	GRHPR	gene:ENSG00000137106:c:37424975-37425922	9:j:37424975-37425922	15	1.000	1.000	junction	45.639
Brain - Fetal Cerebellum	GRHPR	gene:ENSG00000137106:c:37425994-37426538	9:j:37425994-37426538	15	1.000	1.000	junction	45.639
Brain - Fetal Cerebellum	GRHPR	gene:ENSG00000137106:c:37429836-37430511	9:j:37429836-37430511	15	1.000	1.000	junction	45.639
Brain - Fetal Cerebellum	GRHPR	gene:ENSG00000137106:s:37422666-37422833	9:j:37422833-37424845	15	0.644	1.000	junction	45.639
Brain - Fetal Cerebellum	GRHPR	gene:ENSG00000137106:s:37427706-37428932	9:j:37428572-37429732	15	0.616	1.000	junction	45.639
Brain - Fetal Cerebellum	GRHPR	gene:ENSG00000137106:s:37430511-37431719	9:j:37430646-37432008	15	0.786	1.000	junction	45.639
Brain - Fetal Cerebellum	GRHPR	gene:ENSG00000137106:s:37432008-37432408	9:j:37432138-37436661	15	0.985	1.000	junction	45.639
Brain - Fetal Cerebellum	GRHPR	gene:ENSG00000137106:t:37427706-37428932	9:j:37426654-37428484	15	0.793	1.000	junction	45.639
Brain - Fetal Cerebellum	GRHPR	gene:ENSG00000137106:t:37429732-37429836	9:j:37428572-37429732	15	0.756	1.000	junction	45.639
Brain - Fetal Cerebellum	GRHPR	gene:ENSG00000137106:t:37436661-37436848	9:j:37432138-37436661	15	0.951	1.000	junction	45.639
Brain - Fetal Cerebellum	GRIA1	gene:ENSG00000155511:c:153647167-153650330	5:j:153647167-153650330	14	1.000	0.933	junction	61.230
Brain - Fetal Cerebellum	GRIA1	gene:ENSG00000155511:c:153655872-153674500	5:j:153655872-153674500	14	1.000	0.933	junction	61.230
Brain - Fetal Cerebellum	GRIA1	gene:ENSG00000155511:c:153674661-153676994	5:j:153674661-153676994	14	1.000	0.933	junction	61.230
Brain - Fetal Cerebellum	GRIA1	gene:ENSG00000155511:c:153677161-153686225	5:j:153677161-153686225	14	1.000	0.933	junction	61.230
Brain - Fetal Cerebellum	GRIA1	gene:ENSG00000155511:c:153686329-153698044	5:j:153686329-153698044	14	1.000	0.933	junction	61.230
Brain - Fetal Cerebellum	GRIA1	gene:ENSG00000155511:c:153698154-153698867	5:j:153698154-153698867	15	1.000	1.000	junction	61.230
Brain - Fetal Cerebellum	GRIA1	gene:ENSG00000155511:c:153699073-153705697	5:j:153699073-153705697	14	1.000	0.933	junction	61.230
Brain - Fetal Cerebellum	GRIA1	gene:ENSG00000155511:c:153764632-153770168	5:j:153764632-153770168	15	1.000	1.000	junction	61.230
Brain - Fetal Cerebellum	GRIA1	gene:ENSG00000155511:s:153493928-153494334	5:j:153494065-153646928	14	0.950	0.933	junction	61.230
Brain - Fetal Cerebellum	GRIA1	gene:ENSG00000155511:s:153802356-153802490	5:j:153802490-153811025	15	0.770	1.000	junction	61.230
Brain - Fetal Cerebellum	GRIA1	gene:ENSG00000155511:t:153493928-153494334	5:j:153490970-153493928	14	0.784	0.933	junction	61.230
Brain - Fetal Cerebellum	GRIA1	gene:ENSG00000155511:t:153795476-153795590	5:j:153770415-153795476	14	0.522	0.933	junction	61.230
Brain - Fetal Cerebellum	GRIA2	gene:ENSG00000120251:c:157317711-157321438	4:j:157317711-157321438	15	1.000	1.000	junction	144.504
Brain - Fetal Cerebellum	GRIA2	gene:ENSG00000120251:c:157332986-157333249	4:j:157332986-157333249	15	1.000	1.000	junction	144.504
Brain - Fetal Cerebellum	GRIA2	gene:ENSG00000120251:c:157333353-157334010	4:j:157333353-157334010	15	1.000	1.000	junction	144.504
Brain - Fetal Cerebellum	GRIA2	gene:ENSG00000120251:s:157321438-157321599	4:j:157321599-157332819	15	0.951	1.000	junction	144.504
Brain - Fetal Cerebellum	GRIA2	gene:ENSG00000120251:s:157334010-157334120	4:j:157334120-157335671	15	0.731	1.000	junction	144.504
Brain - Fetal Cerebellum	GRIA2	gene:ENSG00000120251:s:157341264-157341462	4:j:157341462-157359896	15	0.960	1.000	junction	144.504
Brain - Fetal Cerebellum	GRIA2	gene:ENSG00000120251:t:157221598-157221807	4:j:157221130-157221667	15	0.880	1.000	junction	144.504
Brain - Fetal Cerebellum	GRIA2	gene:ENSG00000120251:t:157361010-157361124	4:i:157360750-157361009	15	0.613	1.000	intron	144.504
Brain - Fetal Cerebellum	GRIA2	gene:ENSG00000120251:t:157361538-157361652	4:i:157361125-157361537	15	0.709	1.000	intron	144.504
Brain - Fetal Cerebellum	GRIA3	gene:ENSG00000125675:c:123184644-123185832	X:j:123184644-123185832	15	1.000	1.000	junction	19.790
Brain - Fetal Cerebellum	GRIA3	gene:ENSG00000125675:c:123253542-123326026	X:j:123253542-123326026	13	1.000	0.867	junction	19.790
Brain - Fetal Cerebellum	GRIA3	gene:ENSG00000125675:c:123326213-123354910	X:j:123326213-123354910	14	1.000	0.933	junction	19.790
Brain - Fetal Cerebellum	GRIA3	gene:ENSG00000125675:c:123395129-123398636	X:j:123395129-123398636	14	1.000	0.933	junction	19.790
Brain - Fetal Cerebellum	GRIA3	gene:ENSG00000125675:c:123398803-123402994	X:j:123398803-123402994	15	1.000	1.000	junction	19.790
Brain - Fetal Cerebellum	GRIA3	gene:ENSG00000125675:c:123403098-123403412	X:j:123403098-123403412	15	1.000	1.000	junction	19.790
Brain - Fetal Cerebellum	GRIA3	gene:ENSG00000125675:c:123403519-123404708	X:j:123403519-123404708	14	1.000	0.933	junction	19.790
Brain - Fetal Cerebellum	GRIA3	gene:ENSG00000125675:c:123404914-123417402	X:j:123404914-123417402	15	1.000	1.000	junction	19.790
Brain - Fetal Cerebellum	GRIA3	gene:ENSG00000125675:c:123428139-123464865	X:j:123428139-123464865	15	1.000	1.000	junction	19.790
Brain - Fetal Cerebellum	GRIA3	gene:ENSG00000125675:s:123185832-123185990	X:j:123185990-123253303	14	0.816	0.933	junction	19.790
Brain - Fetal Cerebellum	GRIA3	gene:ENSG00000125675:s:123417402-123417778	X:j:123417778-123427941	14	0.913	0.933	junction	19.790
Brain - Fetal Cerebellum	GRIA3	gene:ENSG00000125675:s:123464865-123465112	X:j:123465112-123480063	15	0.647	1.000	junction	19.790
Brain - Fetal Cerebellum	GRIA3	gene:ENSG00000125675:s:123482723-123483057	X:j:123483046-123488713	15	0.784	1.000	junction	19.790
Brain - Fetal Cerebellum	GRIA3	gene:ENSG00000125675:t:123480063-123480177	X:j:123465112-123480063	15	0.670	1.000	junction	19.790
Brain - Fetal Cerebellum	GRIA3	gene:ENSG00000125675:t:123482723-123483057	X:j:123480177-123482799	15	0.650	1.000	junction	19.790
Brain - Fetal Cerebellum	GRIA4	gene:ENSG00000152578:c:105611085-105612276	11:j:105611085-105612276	15	1.000	1.000	junction	36.479
Brain - Fetal Cerebellum	GRIA4	gene:ENSG00000152578:c:105887572-105898269	11:j:105887572-105898269	15	1.000	1.000	junction	36.479
Brain - Fetal Cerebellum	GRIA4	gene:ENSG00000152578:c:105898427-105903814	11:j:105898427-105903814	15	1.000	1.000	junction	36.479
Brain - Fetal Cerebellum	GRIA4	gene:ENSG00000152578:c:105903981-105905197	11:j:105903981-105905197	15	1.000	1.000	junction	36.479
Brain - Fetal Cerebellum	GRIA4	gene:ENSG00000152578:c:105918918-105924399	11:j:105918918-105924399	15	1.000	1.000	junction	36.479
Brain - Fetal Cerebellum	GRIA4	gene:ENSG00000152578:c:105924769-105926741	11:j:105924769-105926741	14	1.000	0.933	junction	36.479
Brain - Fetal Cerebellum	GRIA4	gene:ENSG00000152578:c:105926939-105933722	11:j:105926939-105933722	15	1.000	1.000	junction	36.479
Brain - Fetal Cerebellum	GRIA4	gene:ENSG00000152578:s:105905197-105905301	11:j:105905301-105910435	15	0.931	1.000	junction	36.479
Brain - Fetal Cerebellum	GRIA4	gene:ENSG00000152578:s:105974310-105974557	11:j:105974444-105979575	15	0.568	1.000	junction	36.479
Brain - Fetal Cerebellum	GRIA4	gene:ENSG00000152578:t:105610672-105611085	11:j:105610428-105610908	14	0.859	0.933	junction	36.479
Brain - Fetal Cerebellum	GRIA4	gene:ENSG00000152578:t:105862024-105862649	11:j:105753220-105862024	15	0.973	1.000	junction	36.479
Brain - Fetal Cerebellum	GRID1	gene:ENSG00000182771:c:85620033-85647202	10:j:85620033-85647202	15	1.000	1.000	junction	6.527
Brain - Fetal Cerebellum	GRID1	gene:ENSG00000182771:c:85647397-85723003	10:j:85647397-85723003	15	1.000	1.000	junction	6.527
Brain - Fetal Cerebellum	GRID1	gene:ENSG00000182771:c:85723141-85724352	10:j:85723141-85724352	14	1.000	0.933	junction	6.527
Brain - Fetal Cerebellum	GRID1	gene:ENSG00000182771:c:85724676-85727855	10:j:85724676-85727855	15	1.000	1.000	junction	6.527
Brain - Fetal Cerebellum	GRID1	gene:ENSG00000182771:c:85728052-85729513	10:j:85728052-85729513	15	1.000	1.000	junction	6.527
Brain - Fetal Cerebellum	GRID1	gene:ENSG00000182771:c:85729614-85854496	10:j:85729614-85854496	15	1.000	1.000	junction	6.527
Brain - Fetal Cerebellum	GRID1	gene:ENSG00000182771:c:85854615-85856029	10:j:85854615-85856029	14	1.000	0.933	junction	6.527
Brain - Fetal Cerebellum	GRID1	gene:ENSG00000182771:c:85856190-85869010	10:j:85856190-85869010	14	1.000	0.933	junction	6.527
Brain - Fetal Cerebellum	GRID1	gene:ENSG00000182771:c:86139024-86206364	10:j:86139024-86206364	13	1.000	0.867	junction	6.527
Brain - Fetal Cerebellum	GRID1	gene:ENSG00000182771:s:85613407-85613647	10:j:85602701-85613407	15	0.890	1.000	junction	6.527
Brain - Fetal Cerebellum	GRID1	gene:ENSG00000182771:s:85619867-85620033	10:j:85613647-85619867	15	0.921	1.000	junction	6.527
Brain - Fetal Cerebellum	GRID1	gene:ENSG00000182771:t:85599555-85602701	10:j:85602701-85613407	15	0.844	1.000	junction	6.527
Brain - Fetal Cerebellum	GRID2	gene:ENSG00000152208:c:92304744-92590131	4:j:92304744-92590131	13	1.000	0.867	junction	20.300
Brain - Fetal Cerebellum	GRID2	gene:ENSG00000152208:c:93085279-93110748	4:j:93085279-93110748	13	1.000	0.867	junction	20.300
Brain - Fetal Cerebellum	GRID2	gene:ENSG00000152208:c:93224775-93238371	4:j:93224775-93238371	13	1.000	0.867	junction	20.300
Brain - Fetal Cerebellum	GRID2	gene:ENSG00000152208:c:93422968-93455662	4:j:93422968-93455662	15	1.000	1.000	junction	20.300
Brain - Fetal Cerebellum	GRID2	gene:ENSG00000152208:c:93455974-93490639	4:j:93455974-93490639	14	1.000	0.933	junction	20.300
Brain - Fetal Cerebellum	GRID2	gene:ENSG00000152208:c:93490777-93515216	4:j:93490777-93515216	15	1.000	1.000	junction	20.300
Brain - Fetal Cerebellum	GRID2	gene:ENSG00000152208:c:93515411-93626269	4:j:93515411-93626269	15	1.000	1.000	junction	20.300
Brain - Fetal Cerebellum	GRID2	gene:ENSG00000152208:c:93626435-93769210	4:j:93626435-93769210	14	1.000	0.933	junction	20.300
Brain - Fetal Cerebellum	GRID2	gene:ENSG00000152208:s:93110748-93110953	4:j:93110953-93207404	14	0.962	0.933	junction	20.300
Brain - Fetal Cerebellum	GRID2	gene:ENSG00000152208:s:93216738-93217267	4:j:93216911-93224614	14	0.950	0.933	junction	20.300
Brain - Fetal Cerebellum	GRID2	gene:ENSG00000152208:s:93238371-93238490	4:j:93238490-93395607	14	0.976	0.933	junction	20.300
Brain - Fetal Cerebellum	GRID2	gene:ENSG00000152208:s:93769210-93769450	4:j:93769450-93772076	14	0.843	0.933	junction	20.300
Brain - Fetal Cerebellum	GRID2	gene:ENSG00000152208:t:93207404-93207457	4:j:93110953-93207404	14	0.949	0.933	junction	20.300
Brain - Fetal Cerebellum	GRID2	gene:ENSG00000152208:t:93224614-93224775	4:j:93216911-93224614	14	0.961	0.933	junction	20.300
Brain - Fetal Cerebellum	GRID2	gene:ENSG00000152208:t:93395607-93395708	4:j:93238490-93395607	14	0.976	0.933	junction	20.300
Brain - Fetal Cerebellum	GRIK1	gene:ENSG00000171189:c:29587589-29588839	21:j:29587589-29588839	15	1.000	1.000	junction	18.490
Brain - Fetal Cerebellum	GRIK1	gene:ENSG00000171189:c:29589042-29591112	21:j:29589042-29591112	14	1.000	0.933	junction	18.490
Brain - Fetal Cerebellum	GRIK1	gene:ENSG00000171189:c:29598937-29642826	21:j:29598937-29642826	14	1.000	0.933	junction	18.490
Brain - Fetal Cerebellum	GRIK1	gene:ENSG00000171189:c:29642969-29651118	21:j:29642969-29651118	14	1.000	0.933	junction	18.490
Brain - Fetal Cerebellum	GRIK1	gene:ENSG00000171189:c:29673164-29689728	21:j:29673164-29689728	14	1.000	0.933	junction	18.490
Brain - Fetal Cerebellum	GRIK1	gene:ENSG00000171189:s:29555052-29555302	21:j:29537385-29555052	15	0.861	1.000	junction	18.490
Brain - Fetal Cerebellum	GRIK1	gene:ENSG00000171189:s:29561624-29561908	21:j:29555302-29561624	15	0.886	1.000	junction	18.490
Brain - Fetal Cerebellum	GRIK1	gene:ENSG00000171189:s:29576964-29577181	21:j:29561849-29576964	14	0.895	0.933	junction	18.490
Brain - Fetal Cerebellum	GRIK1	gene:ENSG00000171189:s:29581425-29581543	21:j:29577181-29581425	14	0.793	0.933	junction	18.490
Brain - Fetal Cerebellum	GRIK1	gene:ENSG00000171189:s:29587366-29587589	21:j:29581543-29587366	15	0.805	1.000	junction	18.490
Brain - Fetal Cerebellum	GRIK2	gene:ENSG00000164418:c:101399392-101621949	6:j:101399392-101621949	13	1.000	0.867	junction	53.644
Brain - Fetal Cerebellum	GRIK2	gene:ENSG00000164418:c:101622116-101626380	6:j:101622116-101626380	14	1.000	0.933	junction	53.644
Brain - Fetal Cerebellum	GRIK2	gene:ENSG00000164418:c:101626637-101676623	6:j:101626637-101676623	15	1.000	1.000	junction	53.644
Brain - Fetal Cerebellum	GRIK2	gene:ENSG00000164418:c:101676804-101682553	6:j:101676804-101682553	14	1.000	0.933	junction	53.644
Brain - Fetal Cerebellum	GRIK2	gene:ENSG00000164418:c:101682606-101686180	6:j:101682606-101686180	14	1.000	0.933	junction	53.644
Brain - Fetal Cerebellum	GRIK2	gene:ENSG00000164418:c:101799791-101802331	6:j:101799791-101802331	15	1.000	1.000	junction	53.644
Brain - Fetal Cerebellum	GRIK2	gene:ENSG00000164418:c:101802438-101818370	6:j:101802438-101818370	15	1.000	1.000	junction	53.644
Brain - Fetal Cerebellum	GRIK2	gene:ENSG00000164418:c:101818483-101859287	6:j:101818483-101859287	15	1.000	1.000	junction	53.644
Brain - Fetal Cerebellum	GRIK2	gene:ENSG00000164418:c:102035566-102055330	6:j:102035566-102055330	15	1.000	1.000	junction	53.644
Brain - Fetal Cerebellum	GRIK2	gene:ENSG00000164418:s:101889640-101890384	6:j:101889863-101924601	15	0.871	1.000	junction	53.644
Brain - Fetal Cerebellum	GRIK2	gene:ENSG00000164418:s:101927779-101928632	6:j:101928632-102035341	15	0.974	1.000	junction	53.644
Brain - Fetal Cerebellum	GRIK2	gene:ENSG00000164418:s:102055330-102055580	6:j:102055580-102068347	15	0.768	1.000	junction	53.644
Brain - Fetal Cerebellum	GRIK2	gene:ENSG00000164418:t:102068347-102070083	6:j:102055580-102068347	15	0.724	1.000	junction	53.644
Brain - Fetal Cerebellum	GRIK3	gene:ENSG00000163873:c:36805237-36806104	1:j:36805237-36806104	15	1.000	1.000	junction	13.605
Brain - Fetal Cerebellum	GRIK3	gene:ENSG00000163873:c:36806326-36817060	1:j:36806326-36817060	15	1.000	1.000	junction	13.605
Brain - Fetal Cerebellum	GRIK3	gene:ENSG00000163873:c:36825826-36841736	1:j:36825826-36841736	14	1.000	0.933	junction	13.605
Brain - Fetal Cerebellum	GRIK3	gene:ENSG00000163873:c:36859251-36859844	1:j:36859251-36859844	13	1.000	0.867	junction	13.605
Brain - Fetal Cerebellum	GRIK3	gene:ENSG00000163873:c:36872369-36880634	1:j:36872369-36880634	13	1.000	0.867	junction	13.605
Brain - Fetal Cerebellum	GRIK3	gene:ENSG00000163873:s:36804618-36805237	1:j:36802045-36804987	14	0.593	0.933	junction	13.605
Brain - Fetal Cerebellum	GRIK3	gene:ENSG00000163873:s:36819736-36819854	1:j:36817277-36819736	14	0.687	0.933	junction	13.605
Brain - Fetal Cerebellum	GRIK3	gene:ENSG00000163873:t:36841736-36841939	1:j:36841939-36850311	14	0.901	0.933	junction	13.605
Brain - Fetal Cerebellum	GRIK4	gene:ENSG00000149403:c:120940460-120952855	11:j:120940460-120952855	14	1.000	0.933	junction	9.645
Brain - Fetal Cerebellum	GRIK4	gene:ENSG00000149403:c:120956953-120960909	11:j:120956953-120960909	14	1.000	0.933	junction	9.645
Brain - Fetal Cerebellum	GRIK4	gene:ENSG00000149403:c:120961074-120962456	11:j:120961074-120962456	14	1.000	0.933	junction	9.645
Brain - Fetal Cerebellum	GRIK4	gene:ENSG00000149403:c:120967323-120982106	11:j:120967323-120982106	14	1.000	0.933	junction	9.645
Brain - Fetal Cerebellum	GRIK4	gene:ENSG00000149403:c:120982224-120985904	11:j:120982224-120985904	13	1.000	0.867	junction	9.645
Brain - Fetal Cerebellum	GRIK5	gene:ENSG00000105737:c:42003453-42003555	19:j:42003453-42003555	15	1.000	1.000	junction	51.347
Brain - Fetal Cerebellum	GRIK5	gene:ENSG00000105737:c:42005948-42006645	19:j:42005948-42006645	15	1.000	1.000	junction	51.347
Brain - Fetal Cerebellum	GRIK5	gene:ENSG00000105737:c:42021474-42021947	19:j:42021474-42021947	15	1.000	1.000	junction	51.347
Brain - Fetal Cerebellum	GRIK5	gene:ENSG00000105737:c:42022056-42022241	19:j:42022056-42022241	15	1.000	1.000	junction	51.347
Brain - Fetal Cerebellum	GRIK5	gene:ENSG00000105737:c:42053709-42053825	19:j:42053709-42053825	15	1.000	1.000	junction	51.347
Brain - Fetal Cerebellum	GRIK5	gene:ENSG00000105737:c:42054472-42056662	19:j:42054472-42056662	15	1.000	1.000	junction	51.347
Brain - Fetal Cerebellum	GRIK5	gene:ENSG00000105737:c:42056823-42056925	19:j:42056823-42056925	15	1.000	1.000	junction	51.347
Brain - Fetal Cerebellum	GRIK5	gene:ENSG00000105737:c:42056978-42059349	19:j:42056978-42059349	15	1.000	1.000	junction	51.347
Brain - Fetal Cerebellum	GRIK5	gene:ENSG00000105737:c:42059527-42062488	19:j:42059527-42062488	15	1.000	1.000	junction	51.347
Brain - Fetal Cerebellum	GRIK5	gene:ENSG00000105737:c:42062653-42062758	19:j:42062653-42062758	15	1.000	1.000	junction	51.347
Brain - Fetal Cerebellum	GRIK5	gene:ENSG00000105737:s:42003332-42003453	19:j:41999299-42003332	15	0.653	1.000	junction	51.347
Brain - Fetal Cerebellum	GRIK5	gene:ENSG00000105737:s:42005723-42005948	19:j:42003683-42005723	15	0.907	1.000	junction	51.347
Brain - Fetal Cerebellum	GRIK5	gene:ENSG00000105737:s:42021301-42021474	19:j:42006810-42021301	15	0.929	1.000	junction	51.347
Brain - Fetal Cerebellum	GRIK5	gene:ENSG00000105737:s:42042552-42042901	19:j:42022354-42042552	15	0.876	1.000	junction	51.347
Brain - Fetal Cerebellum	GRIK5	gene:ENSG00000105737:s:42054320-42054472	19:j:42053929-42054320	15	0.902	1.000	junction	51.347
Brain - Fetal Cerebellum	GRIK5	gene:ENSG00000105737:s:42065223-42065387	19:j:42062855-42065223	15	0.874	1.000	junction	51.347
Brain - Fetal Cerebellum	GRIK5	gene:ENSG00000105737:s:42065692-42065820	19:j:42065387-42065692	15	0.892	1.000	junction	51.347
Brain - Fetal Cerebellum	GRIK5	gene:ENSG00000105737:s:42069241-42069498	19:j:42065820-42069241	15	0.928	1.000	junction	51.347
Brain - Fetal Cerebellum	GRIK5	gene:ENSG00000105737:t:41998321-41999299	19:j:41999299-42003332	15	0.570	1.000	junction	51.347
Brain - Fetal Cerebellum	GRIK5	gene:ENSG00000105737:t:42006645-42006810	19:j:42006810-42021301	15	0.933	1.000	junction	51.347
Brain - Fetal Cerebellum	GRIK5	gene:ENSG00000105737:t:42022241-42022357	19:j:42022354-42042552	15	0.886	1.000	junction	51.347
Brain - Fetal Cerebellum	GRIK5	gene:ENSG00000105737:t:42062758-42062855	19:j:42062855-42065223	15	0.862	1.000	junction	51.347
Brain - Fetal Cerebellum	GRIN1	gene:ENSG00000176884:c:137158523-137158621	9:j:137158523-137158621	15	1.000	1.000	junction	45.914
Brain - Fetal Cerebellum	GRIN1	gene:ENSG00000176884:c:137162088-137162172	9:j:137162088-137162172	15	1.000	1.000	junction	45.914
Brain - Fetal Cerebellum	GRIN1	gene:ENSG00000176884:c:137162290-137162404	9:j:137162290-137162404	15	1.000	1.000	junction	45.914
Brain - Fetal Cerebellum	GRIN1	gene:ENSG00000176884:c:137162516-137162591	9:j:137162516-137162591	15	1.000	1.000	junction	45.914
Brain - Fetal Cerebellum	GRIN1	gene:ENSG00000176884:c:137163003-137163169	9:j:137163003-137163169	15	1.000	1.000	junction	45.914
Brain - Fetal Cerebellum	GRIN1	gene:ENSG00000176884:c:137163668-137163759	9:j:137163668-137163759	15	1.000	1.000	junction	45.914
Brain - Fetal Cerebellum	GRIN1	gene:ENSG00000176884:s:137138390-137139744	9:j:137139744-137142013	15	0.950	1.000	junction	45.914
Brain - Fetal Cerebellum	GRIN1	gene:ENSG00000176884:s:137142013-137142147	9:j:137142147-137145726	15	0.792	1.000	junction	45.914
Brain - Fetal Cerebellum	GRIN1	gene:ENSG00000176884:s:137145726-137145902	9:j:137145902-137149009	15	0.584	1.000	junction	45.914
Brain - Fetal Cerebellum	GRIN1	gene:ENSG00000176884:s:137149009-137149109	9:j:137149109-137156669	15	0.906	1.000	junction	45.914
Brain - Fetal Cerebellum	GRIN1	gene:ENSG00000176884:s:137156669-137156790	9:j:137156790-137156863	14	0.949	0.933	junction	45.914
Brain - Fetal Cerebellum	GRIN1	gene:ENSG00000176884:s:137156863-137157037	9:j:137157037-137158379	15	0.892	1.000	junction	45.914
Brain - Fetal Cerebellum	GRIN1	gene:ENSG00000176884:s:137158621-137158717	9:j:137158704-137161056	15	0.896	1.000	junction	45.914
Brain - Fetal Cerebellum	GRIN1	gene:ENSG00000176884:s:137161285-137161421	9:j:137161416-137161924	15	0.993	1.000	junction	45.914
Brain - Fetal Cerebellum	GRIN1	gene:ENSG00000176884:s:137162591-137162755	9:j:137162739-137162846	15	0.992	1.000	junction	45.914
Brain - Fetal Cerebellum	GRIN1	gene:ENSG00000176884:s:137163169-137163330	9:j:137163330-137163559	15	0.980	1.000	junction	45.914
Brain - Fetal Cerebellum	GRIN1	gene:ENSG00000176884:t:137149009-137149109	9:j:137145902-137149009	15	0.594	1.000	junction	45.914
Brain - Fetal Cerebellum	GRIN1	gene:ENSG00000176884:t:137161285-137161421	9:j:137161197-137161289	15	0.990	1.000	junction	45.914
Brain - Fetal Cerebellum	GRIN1	gene:ENSG00000176884:t:137167411-137167534	9:i:137165423-137167410	15	0.536	1.000	intron	45.914
Brain - Fetal Cerebellum	GRIN2D	gene:ENSG00000105464:c:48414105-48414373	19:j:48414105-48414373	14	1.000	0.933	junction	9.782
Brain - Fetal Cerebellum	GRIN2D	gene:ENSG00000105464:c:48414584-48414864	19:j:48414584-48414864	14	1.000	0.933	junction	9.782
Brain - Fetal Cerebellum	GRIN2D	gene:ENSG00000105464:c:48415032-48416002	19:j:48415032-48416002	15	1.000	1.000	junction	9.782
Brain - Fetal Cerebellum	GRIN2D	gene:ENSG00000105464:c:48416155-48419234	19:j:48416155-48419234	15	1.000	1.000	junction	9.782
Brain - Fetal Cerebellum	GRIN2D	gene:ENSG00000105464:c:48419359-48419585	19:j:48419359-48419585	15	1.000	1.000	junction	9.782
Brain - Fetal Cerebellum	GRIN2D	gene:ENSG00000105464:c:48419814-48421785	19:j:48419814-48421785	15	1.000	1.000	junction	9.782
Brain - Fetal Cerebellum	GRIN2D	gene:ENSG00000105464:c:48441956-48442150	19:j:48441956-48442150	15	1.000	1.000	junction	9.782
Brain - Fetal Cerebellum	GRIN2D	gene:ENSG00000105464:s:48394875-48394936	19:i:48394937-48398366	15	0.715	1.000	intron	9.782
Brain - Fetal Cerebellum	GRIN2D	gene:ENSG00000105464:s:48398367-48398857	19:i:48398858-48404733	14	0.659	0.933	intron	9.782
Brain - Fetal Cerebellum	GRIN2D	gene:ENSG00000105464:s:48421785-48421945	19:j:48421945-48441769	14	0.847	0.933	junction	9.782
Brain - Fetal Cerebellum	GRIN3A	gene:ENSG00000198785:c:101613527-101623318	9:j:101613527-101623318	13	1.000	0.867	junction	7.133
Brain - Fetal Cerebellum	GRIN3A	gene:ENSG00000198785:c:101628401-101670060	9:j:101628401-101670060	13	1.000	0.867	junction	7.133
Brain - Fetal Cerebellum	GRINA	gene:ENSG00000178719:s:143990058-143990486	8:j:143990199-143991200	15	0.718	1.000	junction	74.085
Brain - Fetal Cerebellum	GRINA	gene:ENSG00000178719:s:143991692-143991804	8:j:143991804-143991878	15	0.606	1.000	junction	74.085
Brain - Fetal Cerebellum	GRINA	gene:ENSG00000178719:s:143991878-143992078	8:j:143992078-143992245	15	0.571	1.000	junction	74.085
Brain - Fetal Cerebellum	GRINA	gene:ENSG00000178719:s:143992174-143992373	8:j:143992373-143992465	15	0.597	1.000	junction	74.085
Brain - Fetal Cerebellum	GRINA	gene:ENSG00000178719:t:143991200-143991526	8:j:143990199-143991200	15	0.732	1.000	junction	74.085
Brain - Fetal Cerebellum	GRINA	gene:ENSG00000178719:t:143991692-143991804	8:j:143991602-143991692	15	0.985	1.000	junction	74.085
Brain - Fetal Cerebellum	GRIP1	gene:ENSG00000155974:c:66377285-66379280	12:j:66377285-66379280	15	1.000	1.000	junction	38.566
Brain - Fetal Cerebellum	GRIP1	gene:ENSG00000155974:c:66392502-66392677	12:j:66392502-66392677	15	1.000	1.000	junction	38.566
Brain - Fetal Cerebellum	GRIP1	gene:ENSG00000155974:c:66392816-66394208	12:j:66392816-66394208	15	1.000	1.000	junction	38.566
Brain - Fetal Cerebellum	GRIP1	gene:ENSG00000155974:c:66394352-66406283	12:j:66394352-66406283	15	1.000	1.000	junction	38.566
Brain - Fetal Cerebellum	GRIP1	gene:ENSG00000155974:c:66420789-66432548	12:j:66420789-66432548	14	1.000	0.933	junction	38.566
Brain - Fetal Cerebellum	GRIP1	gene:ENSG00000155974:c:66444729-66445322	12:j:66444729-66445322	14	1.000	0.933	junction	38.566
Brain - Fetal Cerebellum	GRIP1	gene:ENSG00000155974:c:66463093-66465275	12:j:66463093-66465275	13	1.000	0.867	junction	38.566
Brain - Fetal Cerebellum	GRIP1	gene:ENSG00000155974:c:66515764-66517901	12:j:66515764-66517901	14	1.000	0.933	junction	38.566
Brain - Fetal Cerebellum	GRIP1	gene:ENSG00000155974:c:66517976-66529831	12:j:66517976-66529831	15	1.000	1.000	junction	38.566
Brain - Fetal Cerebellum	GRIP1	gene:ENSG00000155974:c:66529914-66539078	12:j:66529914-66539078	15	1.000	1.000	junction	38.566
Brain - Fetal Cerebellum	GRIP1	gene:ENSG00000155974:s:66353417-66353563	12:j:66349246-66353417	15	0.909	1.000	junction	38.566
Brain - Fetal Cerebellum	GRIP1	gene:ENSG00000155974:s:66371694-66372341	12:j:66353563-66371694	15	0.915	1.000	junction	38.566
Brain - Fetal Cerebellum	GRIP1	gene:ENSG00000155974:s:66377174-66377285	12:j:66371927-66377174	15	0.982	1.000	junction	38.566
Brain - Fetal Cerebellum	GRIP1	gene:ENSG00000155974:s:66420720-66420789	12:j:66406428-66420720	15	0.933	1.000	junction	38.566
Brain - Fetal Cerebellum	GRIP1	gene:ENSG00000155974:s:66455409-66455564	12:j:66445508-66455409	14	0.844	0.933	junction	38.566
Brain - Fetal Cerebellum	GRIP1	gene:ENSG00000155974:s:66678850-66679145	12:j:66596927-66678850	13	0.886	0.867	junction	38.566
Brain - Fetal Cerebellum	GRIP1	gene:ENSG00000155974:t:66371694-66372341	12:j:66371927-66377174	15	0.969	1.000	junction	38.566
Brain - Fetal Cerebellum	GRIP1	gene:ENSG00000155974:t:66541815-66541950	12:j:66541950-66596847	13	0.868	0.867	junction	38.566
Brain - Fetal Cerebellum	GRIP2	gene:ENSG00000144596:s:14505615-14505789	3:j:14503671-14505615	13	0.672	0.867	junction	5.669
Brain - Fetal Cerebellum	GRIPAP1	gene:ENSG00000068400:c:48981314-48981416	X:j:48981314-48981416	15	1.000	1.000	junction	109.151
Brain - Fetal Cerebellum	GRIPAP1	gene:ENSG00000068400:c:48981472-48981596	X:j:48981472-48981596	15	1.000	1.000	junction	109.151
Brain - Fetal Cerebellum	GRIPAP1	gene:ENSG00000068400:c:48983092-48983228	X:j:48983092-48983228	15	1.000	1.000	junction	109.151
Brain - Fetal Cerebellum	GRIPAP1	gene:ENSG00000068400:c:48989710-48989835	X:j:48989710-48989835	15	1.000	1.000	junction	109.151
Brain - Fetal Cerebellum	GRIPAP1	gene:ENSG00000068400:c:48989882-48989972	X:j:48989882-48989972	15	1.000	1.000	junction	109.151
Brain - Fetal Cerebellum	GRIPAP1	gene:ENSG00000068400:c:48990003-48990685	X:j:48990003-48990685	15	1.000	1.000	junction	109.151
Brain - Fetal Cerebellum	GRIPAP1	gene:ENSG00000068400:c:48990732-48990926	X:j:48990732-48990926	15	1.000	1.000	junction	109.151
Brain - Fetal Cerebellum	GRIPAP1	gene:ENSG00000068400:s:48975155-48975309	X:j:48974285-48975155	15	0.826	1.000	junction	109.151
Brain - Fetal Cerebellum	GRIPAP1	gene:ENSG00000068400:s:48976018-48976111	X:i:48975310-48976017	15	0.508	1.000	intron	109.151
Brain - Fetal Cerebellum	GRIPAP1	gene:ENSG00000068400:s:48976241-48976363	X:j:48976111-48976241	15	0.510	1.000	junction	109.151
Brain - Fetal Cerebellum	GRIPAP1	gene:ENSG00000068400:s:48976907-48978435	X:j:48976363-48978305	15	0.741	1.000	junction	109.151
Brain - Fetal Cerebellum	GRIPAP1	gene:ENSG00000068400:s:48982979-48983092	X:j:48981872-48982979	15	0.771	1.000	junction	109.151
Brain - Fetal Cerebellum	GRIPAP1	gene:ENSG00000068400:s:48983775-48983870	X:j:48983440-48983775	15	0.978	1.000	junction	109.151
Brain - Fetal Cerebellum	GRIPAP1	gene:ENSG00000068400:s:48987785-48987877	X:j:48985402-48987785	15	0.873	1.000	junction	109.151
Brain - Fetal Cerebellum	GRIPAP1	gene:ENSG00000068400:s:48988121-48988651	X:j:48987877-48988121	15	0.988	1.000	junction	109.151
Brain - Fetal Cerebellum	GRIPAP1	gene:ENSG00000068400:s:48989611-48989710	X:j:48988198-48989611	15	0.620	1.000	junction	109.151
Brain - Fetal Cerebellum	GRIPAP1	gene:ENSG00000068400:s:48997250-48997357	X:j:48993578-48997250	15	0.831	1.000	junction	109.151
Brain - Fetal Cerebellum	GRIPAP1	gene:ENSG00000068400:s:48997948-48998180	X:j:48997357-48998154	15	0.980	1.000	junction	109.151
Brain - Fetal Cerebellum	GRIPAP1	gene:ENSG00000068400:s:48998974-48999398	X:j:48998180-48999238	15	0.694	1.000	junction	109.151
Brain - Fetal Cerebellum	GRIPAP1	gene:ENSG00000068400:s:49001999-49002264	X:j:48999504-49002188	15	0.573	1.000	junction	109.151
Brain - Fetal Cerebellum	GRIPAP1	gene:ENSG00000068400:t:48976907-48978435	X:j:48978435-48981215	15	0.990	1.000	junction	109.151
Brain - Fetal Cerebellum	GRIPAP1	gene:ENSG00000068400:t:48981596-48981691	X:j:48981691-48981795	15	0.939	1.000	junction	109.151
Brain - Fetal Cerebellum	GRIPAP1	gene:ENSG00000068400:t:48985268-48985402	X:j:48985402-48987785	15	0.965	1.000	junction	109.151
Brain - Fetal Cerebellum	GRIPAP1	gene:ENSG00000068400:t:48990926-48991386	X:j:48991110-48993428	15	0.929	1.000	junction	109.151
Brain - Fetal Cerebellum	GRIPAP1	gene:ENSG00000068400:t:48993428-48993578	X:j:48993578-48997250	15	0.830	1.000	junction	109.151
Brain - Fetal Cerebellum	GRIPAP1	gene:ENSG00000068400:t:48997250-48997357	X:j:48997357-48998154	15	0.943	1.000	junction	109.151
Brain - Fetal Cerebellum	GRIPAP1	gene:ENSG00000068400:t:48999438-48999504	X:j:48999504-49002188	15	0.723	1.000	junction	109.151
Brain - Fetal Cerebellum	GRK2	gene:ENSG00000173020:c:67279700-67279839	11:j:67279700-67279839	15	1.000	1.000	junction	32.292
Brain - Fetal Cerebellum	GRK2	gene:ENSG00000173020:c:67281184-67281459	11:j:67281184-67281459	15	1.000	1.000	junction	32.292
Brain - Fetal Cerebellum	GRK2	gene:ENSG00000173020:c:67281558-67281650	11:j:67281558-67281650	15	1.000	1.000	junction	32.292
Brain - Fetal Cerebellum	GRK2	gene:ENSG00000173020:c:67281728-67281822	11:j:67281728-67281822	15	1.000	1.000	junction	32.292
Brain - Fetal Cerebellum	GRK2	gene:ENSG00000173020:c:67282818-67283128	11:j:67282818-67283128	15	1.000	1.000	junction	32.292
Brain - Fetal Cerebellum	GRK2	gene:ENSG00000173020:s:67266410-67266812	11:j:67266812-67277272	15	0.876	1.000	junction	32.292
Brain - Fetal Cerebellum	GRK2	gene:ENSG00000173020:s:67276537-67277348	11:j:67277348-67279200	15	0.865	1.000	junction	32.292
Brain - Fetal Cerebellum	GRK2	gene:ENSG00000173020:s:67279200-67279273	11:j:67279273-67279418	15	0.986	1.000	junction	32.292
Brain - Fetal Cerebellum	GRK2	gene:ENSG00000173020:s:67279839-67279900	11:j:67279900-67280732	15	0.682	1.000	junction	32.292
Brain - Fetal Cerebellum	GRK2	gene:ENSG00000173020:s:67280194-67280783	11:j:67280783-67281093	15	0.569	1.000	junction	32.292
Brain - Fetal Cerebellum	GRK2	gene:ENSG00000173020:s:67282125-67282365	11:j:67282365-67282435	15	0.567	1.000	junction	32.292
Brain - Fetal Cerebellum	GRK2	gene:ENSG00000173020:s:67283128-67283231	11:j:67283228-67283707	15	0.748	1.000	junction	32.292
Brain - Fetal Cerebellum	GRK2	gene:ENSG00000173020:s:67283854-67284171	11:j:67283949-67284211	15	0.837	1.000	junction	32.292
Brain - Fetal Cerebellum	GRK2	gene:ENSG00000173020:s:67284211-67284622	11:j:67284373-67284847	15	0.879	1.000	junction	32.292
Brain - Fetal Cerebellum	GRK2	gene:ENSG00000173020:s:67284847-67284983	11:j:67284983-67285075	15	0.558	1.000	junction	32.292
Brain - Fetal Cerebellum	GRK2	gene:ENSG00000173020:t:67276537-67277348	11:j:67266812-67277272	15	0.843	1.000	junction	32.292
Brain - Fetal Cerebellum	GRK2	gene:ENSG00000173020:t:67283854-67284171	11:j:67283773-67283854	15	0.577	1.000	junction	32.292
Brain - Fetal Cerebellum	GRK3	gene:ENSG00000100077:c:25672347-25674437	22:j:25672347-25674437	13	1.000	0.867	junction	11.076
Brain - Fetal Cerebellum	GRK3	gene:ENSG00000100077:c:25674528-25678816	22:j:25674528-25678816	14	1.000	0.933	junction	11.076
Brain - Fetal Cerebellum	GRK3	gene:ENSG00000100077:c:25678915-25685170	22:j:25678915-25685170	14	1.000	0.933	junction	11.076
Brain - Fetal Cerebellum	GRK3	gene:ENSG00000100077:c:25711163-25714408	22:j:25711163-25714408	14	1.000	0.933	junction	11.076
Brain - Fetal Cerebellum	GRK3	gene:ENSG00000100077:c:25721397-25722289	22:j:25721397-25722289	14	1.000	0.933	junction	11.076
Brain - Fetal Cerebellum	GRK3	gene:ENSG00000100077:s:25714408-25714570	22:j:25714570-25718245	14	0.834	0.933	junction	11.076
Brain - Fetal Cerebellum	GRK3	gene:ENSG00000100077:s:25718245-25718381	22:j:25718381-25721284	13	0.792	0.867	junction	11.076
Brain - Fetal Cerebellum	GRK4	gene:ENSG00000125388:c:3028001-3029201	4:j:3028001-3029201	15	1.000	1.000	junction	26.540
Brain - Fetal Cerebellum	GRK4	gene:ENSG00000125388:s:2969169-2969317	4:i:2969318-2970947	14	0.900	0.933	intron	26.540
Brain - Fetal Cerebellum	GRK4	gene:ENSG00000125388:s:2992215-2992292	4:j:2992292-3004231	15	0.867	1.000	junction	26.540
Brain - Fetal Cerebellum	GRK4	gene:ENSG00000125388:s:3004231-3004334	4:j:3004334-3007736	15	0.976	1.000	junction	26.540
Brain - Fetal Cerebellum	GRK4	gene:ENSG00000125388:s:3007736-3007828	4:j:3007828-3009648	14	0.609	0.933	junction	26.540
Brain - Fetal Cerebellum	GRK4	gene:ENSG00000125388:s:3013688-3013828	4:j:3013828-3019641	15	0.978	1.000	junction	26.540
Brain - Fetal Cerebellum	GRK4	gene:ENSG00000125388:s:3022412-3022451	4:j:3022451-3027912	13	0.689	0.867	junction	26.540
Brain - Fetal Cerebellum	GRK4	gene:ENSG00000125388:t:3019641-3019831	4:j:3013828-3019641	15	0.845	1.000	junction	26.540
Brain - Fetal Cerebellum	GRK4	gene:ENSG00000125388:t:3022412-3022451	4:j:3019831-3022414	15	0.933	1.000	junction	26.540
Brain - Fetal Cerebellum	GRK5	gene:ENSG00000198873:c:119396772-119423166	10:j:119396772-119423166	15	1.000	1.000	junction	18.115
Brain - Fetal Cerebellum	GRK5	gene:ENSG00000198873:c:119423266-119424993	10:j:119423266-119424993	15	1.000	1.000	junction	18.115
Brain - Fetal Cerebellum	GRK5	gene:ENSG00000198873:c:119430438-119431387	10:j:119430438-119431387	15	1.000	1.000	junction	18.115
Brain - Fetal Cerebellum	GRK5	gene:ENSG00000198873:c:119431527-119436651	10:j:119431527-119436651	15	1.000	1.000	junction	18.115
Brain - Fetal Cerebellum	GRK5	gene:ENSG00000198873:c:119452808-119453145	10:j:119452808-119453145	15	1.000	1.000	junction	18.115
Brain - Fetal Cerebellum	GRK5	gene:ENSG00000198873:s:119207589-119207969	10:j:119207969-119326516	15	0.915	1.000	junction	18.115
Brain - Fetal Cerebellum	GRK5	gene:ENSG00000198873:s:119436651-119436841	10:j:119436841-119439731	15	0.936	1.000	junction	18.115
Brain - Fetal Cerebellum	GRK5	gene:ENSG00000198873:s:119439731-119439768	10:j:119439768-119441999	14	0.843	0.933	junction	18.115
Brain - Fetal Cerebellum	GRK5	gene:ENSG00000198873:s:119441999-119442088	10:j:119442088-119443544	15	0.849	1.000	junction	18.115
Brain - Fetal Cerebellum	GRK5	gene:ENSG00000198873:s:119443544-119443752	10:j:119443752-119448123	15	0.985	1.000	junction	18.115
Brain - Fetal Cerebellum	GRK5	gene:ENSG00000198873:s:119448123-119448260	10:j:119448260-119452671	15	0.907	1.000	junction	18.115
Brain - Fetal Cerebellum	GRK5	gene:ENSG00000198873:s:119453145-119453276	10:j:119453276-119454969	15	0.846	1.000	junction	18.115
Brain - Fetal Cerebellum	GRK5	gene:ENSG00000198873:t:119326516-119326611	10:j:119207969-119326516	15	0.976	1.000	junction	18.115
Brain - Fetal Cerebellum	GRK5	gene:ENSG00000198873:t:119380815-119380927	10:j:119326611-119380815	15	0.954	1.000	junction	18.115
Brain - Fetal Cerebellum	GRK5	gene:ENSG00000198873:t:119396695-119396772	10:j:119380927-119396695	15	0.991	1.000	junction	18.115
Brain - Fetal Cerebellum	GRK5	gene:ENSG00000198873:t:119430375-119430438	10:j:119425085-119430375	15	0.967	1.000	junction	18.115
Brain - Fetal Cerebellum	GRK6	gene:ENSG00000198055:c:177430967-177431995	5:j:177430967-177431995	15	1.000	1.000	junction	16.837
Brain - Fetal Cerebellum	GRK6	gene:ENSG00000198055:c:177432107-177432233	5:j:177432107-177432233	15	1.000	1.000	junction	16.837
Brain - Fetal Cerebellum	GRK6	gene:ENSG00000198055:c:177433410-177433536	5:j:177433410-177433536	15	1.000	1.000	junction	16.837
Brain - Fetal Cerebellum	GRK6	gene:ENSG00000198055:c:177434939-177435032	5:j:177434939-177435032	15	1.000	1.000	junction	16.837
Brain - Fetal Cerebellum	GRK6	gene:ENSG00000198055:c:177436281-177436393	5:j:177436281-177436393	15	1.000	1.000	junction	16.837
Brain - Fetal Cerebellum	GRK6	gene:ENSG00000198055:c:177440837-177440919	5:j:177440837-177440919	15	1.000	1.000	junction	16.837
Brain - Fetal Cerebellum	GRK6	gene:ENSG00000198055:s:177432233-177432310	5:j:177432310-177432706	15	0.980	1.000	junction	16.837
Brain - Fetal Cerebellum	GRK6	gene:ENSG00000198055:s:177433147-177433239	5:j:177433239-177433347	15	0.956	1.000	junction	16.837
Brain - Fetal Cerebellum	GRK6	gene:ENSG00000198055:s:177433536-177433676	5:j:177433676-177433914	15	0.847	1.000	junction	16.837
Brain - Fetal Cerebellum	GRK6	gene:ENSG00000198055:s:177435032-177435121	5:j:177435121-177436073	15	0.849	1.000	junction	16.837
Brain - Fetal Cerebellum	GRK6	gene:ENSG00000198055:s:177440919-177441053	5:j:177441053-177441737	15	0.855	1.000	junction	16.837
Brain - Fetal Cerebellum	GRK6	gene:ENSG00000198055:t:177430676-177430967	5:j:177426897-177430872	14	0.687	0.933	junction	16.837
Brain - Fetal Cerebellum	GRK6	gene:ENSG00000198055:t:177433147-177433239	5:j:177432806-177433147	15	0.986	1.000	junction	16.837
Brain - Fetal Cerebellum	GRK6	gene:ENSG00000198055:t:177441735-177442901	5:j:177441053-177441737	15	0.819	1.000	junction	16.837
Brain - Fetal Cerebellum	GRM2	gene:ENSG00000164082:c:51716137-51717637	3:j:51716137-51717637	15	1.000	1.000	junction	9.613
Brain - Fetal Cerebellum	GRM2	gene:ENSG00000164082:c:51717817-51718039	3:j:51717817-51718039	15	1.000	1.000	junction	9.613
Brain - Fetal Cerebellum	GRM2	gene:ENSG00000164082:s:51708845-51709433	3:j:51709433-51712473	14	0.850	0.933	junction	9.613
Brain - Fetal Cerebellum	GRM2	gene:ENSG00000164082:s:51715062-51715183	3:i:51715184-51716017	15	0.983	1.000	intron	9.613
Brain - Fetal Cerebellum	GRM2	gene:ENSG00000164082:t:51708845-51709433	3:i:51707655-51708844	15	0.709	1.000	intron	9.613
Brain - Fetal Cerebellum	GRM2	gene:ENSG00000164082:t:51712473-51713310	3:j:51709433-51712473	14	0.968	0.933	junction	9.613
Brain - Fetal Cerebellum	GRM2	gene:ENSG00000164082:t:51715062-51715183	3:i:51714148-51715061	15	0.740	1.000	intron	9.613
Brain - Fetal Cerebellum	GRM3	gene:ENSG00000198822:s:86643914-86644971	7:j:86644872-86765006	14	0.968	0.933	junction	27.240
Brain - Fetal Cerebellum	GRM3	gene:ENSG00000198822:s:86786261-86787116	7:j:86787116-86838839	15	0.841	1.000	junction	27.240
Brain - Fetal Cerebellum	GRM3	gene:ENSG00000198822:s:86850370-86850544	7:j:86850544-86864282	15	0.930	1.000	junction	27.240
Brain - Fetal Cerebellum	GRM3	gene:ENSG00000198822:t:86786261-86787116	7:j:86765613-86786261	15	0.965	1.000	junction	27.240
Brain - Fetal Cerebellum	GRM3	gene:ENSG00000198822:t:86850370-86850544	7:j:86839905-86850370	15	0.896	1.000	junction	27.240
Brain - Fetal Cerebellum	GRM4	gene:ENSG00000124493:s:34028120-34028366	6:j:34022870-34028120	14	0.676	0.933	junction	7.064
Brain - Fetal Cerebellum	GRM4	gene:ENSG00000124493:s:34035668-34036603	6:j:34028366-34035668	14	0.958	0.933	junction	7.064
Brain - Fetal Cerebellum	GRM4	gene:ENSG00000124493:t:34040548-34040748	6:j:34040748-34056544	14	0.776	0.933	junction	7.064
Brain - Fetal Cerebellum	GRM7	gene:ENSG00000196277:c:7452807-7461583	3:j:7452807-7461583	13	1.000	0.867	junction	21.511
Brain - Fetal Cerebellum	GRM7	gene:ENSG00000196277:c:7461722-7578422	3:j:7461722-7578422	14	1.000	0.933	junction	21.511
Brain - Fetal Cerebellum	GRM7	gene:ENSG00000196277:s:7578422-7579357	3:j:7579357-7680049	14	0.939	0.933	junction	21.511
Brain - Fetal Cerebellum	GRM7	gene:ENSG00000196277:s:7680049-7682335	3:j:7680295-7740357	14	0.693	0.933	junction	21.511
Brain - Fetal Cerebellum	GRM7	gene:ENSG00000196277:t:7452607-7452807	3:j:7415163-7452607	13	0.966	0.867	junction	21.511
Brain - Fetal Cerebellum	GRM7	gene:ENSG00000196277:t:7740357-7741533	3:j:7680295-7740357	14	0.904	0.933	junction	21.511
Brain - Fetal Cerebellum	GRM8	gene:ENSG00000179603:c:126533887-126609362	7:j:126533887-126609362	13	1.000	0.867	junction	10.447
Brain - Fetal Cerebellum	GRM8	gene:ENSG00000179603:c:126902679-126903972	7:j:126902679-126903972	13	1.000	0.867	junction	10.447
Brain - Fetal Cerebellum	GRM8	gene:ENSG00000179603:c:126904126-126904548	7:j:126904126-126904548	13	1.000	0.867	junction	10.447
Brain - Fetal Cerebellum	GRM8	gene:ENSG00000179603:s:127106496-127106712	7:j:126904683-127106496	13	0.928	0.867	junction	10.447
Brain - Fetal Cerebellum	GRM8	gene:ENSG00000179603:t:126904548-126904683	7:j:126904683-127106496	13	0.928	0.867	junction	10.447
Brain - Fetal Cerebellum	GRN	gene:ENSG00000030582:c:44350577-44350691	17:j:44350577-44350691	15	1.000	1.000	junction	24.447
Brain - Fetal Cerebellum	GRN	gene:ENSG00000030582:c:44350800-44351037	17:j:44350800-44351037	15	1.000	1.000	junction	24.447
Brain - Fetal Cerebellum	GRN	gene:ENSG00000030582:c:44351460-44351550	17:j:44351460-44351550	15	1.000	1.000	junction	24.447
Brain - Fetal Cerebellum	GRN	gene:ENSG00000030582:c:44352571-44352661	17:j:44352571-44352661	15	1.000	1.000	junction	24.447
Brain - Fetal Cerebellum	GRN	gene:ENSG00000030582:s:44345086-44345334	17:j:44345334-44349158	15	0.960	1.000	junction	24.447
Brain - Fetal Cerebellum	GRN	gene:ENSG00000030582:s:44349625-44349894	17:j:44349751-44350228	15	0.738	1.000	junction	24.447
Brain - Fetal Cerebellum	GRN	gene:ENSG00000030582:s:44351550-44351795	17:j:44351795-44352015	15	0.667	1.000	junction	24.447
Brain - Fetal Cerebellum	GRN	gene:ENSG00000030582:t:44349158-44349302	17:j:44345334-44349158	15	0.889	1.000	junction	24.447
Brain - Fetal Cerebellum	GRPEL1	gene:ENSG00000109519:c:7061208-7062385	4:j:7061208-7062385	15	1.000	1.000	junction	16.757
Brain - Fetal Cerebellum	GRPEL1	gene:ENSG00000109519:c:7062466-7064061	4:j:7062466-7064061	15	1.000	1.000	junction	16.757
Brain - Fetal Cerebellum	GRPEL1	gene:ENSG00000109519:t:7064061-7064341	4:j:7064223-7067971	15	0.960	1.000	junction	16.757
Brain - Fetal Cerebellum	GRPEL2	gene:ENSG00000164284:s:149348272-149348425	5:j:149348425-149349654	15	0.903	1.000	junction	18.331
Brain - Fetal Cerebellum	GRPEL2	gene:ENSG00000164284:t:149348272-149348425	5:j:149345616-149348272	15	0.909	1.000	junction	18.331
Brain - Fetal Cerebellum	GRPEL2	gene:ENSG00000164284:t:149350918-149354583	5:j:149349735-149350918	15	0.927	1.000	junction	18.331
Brain - Fetal Cerebellum	GRSF1	gene:ENSG00000132463:c:70826245-70827852	4:j:70826245-70827852	15	1.000	1.000	junction	45.957
Brain - Fetal Cerebellum	GRSF1	gene:ENSG00000132463:c:70832450-70833118	4:j:70832450-70833118	15	1.000	1.000	junction	45.957
Brain - Fetal Cerebellum	GRSF1	gene:ENSG00000132463:c:70833273-70836158	4:j:70833273-70836158	15	1.000	1.000	junction	45.957
Brain - Fetal Cerebellum	GRSF1	gene:ENSG00000132463:s:70825296-70825431	4:j:70824368-70825296	15	0.941	1.000	junction	45.957
Brain - Fetal Cerebellum	GRSF1	gene:ENSG00000132463:s:70826124-70826245	4:j:70825431-70826124	15	0.692	1.000	junction	45.957
Brain - Fetal Cerebellum	GRSF1	gene:ENSG00000132463:s:70832307-70832450	4:j:70831674-70832307	15	0.978	1.000	junction	45.957
Brain - Fetal Cerebellum	GRSF1	gene:ENSG00000132463:t:70815782-70820861	4:j:70820861-70824294	15	0.891	1.000	junction	45.957
Brain - Fetal Cerebellum	GRSF1	gene:ENSG00000132463:t:70827852-70828036	4:j:70828036-70831539	15	0.916	1.000	junction	45.957
Brain - Fetal Cerebellum	GRWD1	gene:ENSG00000105447:c:48446192-48446385	19:j:48446192-48446385	15	1.000	1.000	junction	9.569
Brain - Fetal Cerebellum	GRWD1	gene:ENSG00000105447:c:48446502-48446681	19:j:48446502-48446681	15	1.000	1.000	junction	9.569
Brain - Fetal Cerebellum	GRWD1	gene:ENSG00000105447:c:48450526-48450666	19:j:48450526-48450666	15	1.000	1.000	junction	9.569
Brain - Fetal Cerebellum	GRWD1	gene:ENSG00000105447:c:48450808-48451034	19:j:48450808-48451034	15	1.000	1.000	junction	9.569
Brain - Fetal Cerebellum	GRWD1	gene:ENSG00000105447:c:48451231-48452708	19:j:48451231-48452708	15	1.000	1.000	junction	9.569
Brain - Fetal Cerebellum	GRWD1	gene:ENSG00000105447:s:48446681-48446843	19:j:48446843-48450313	15	0.988	1.000	junction	9.569
Brain - Fetal Cerebellum	GSDMB	gene:ENSG00000073605:c:39904964-39905426	17:j:39904964-39905426	15	1.000	1.000	junction	25.306
Brain - Fetal Cerebellum	GSDMB	gene:ENSG00000073605:c:39905496-39905847	17:j:39905496-39905847	15	1.000	1.000	junction	25.306
Brain - Fetal Cerebellum	GSDMB	gene:ENSG00000073605:s:39908176-39908224	17:i:39907740-39908175	15	0.894	1.000	intron	25.306
Brain - Fetal Cerebellum	GSDMB	gene:ENSG00000073605:s:39912326-39912497	17:j:39909924-39912326	15	0.846	1.000	junction	25.306
Brain - Fetal Cerebellum	GSDMB	gene:ENSG00000073605:s:39917082-39917540	17:j:39912497-39917082	15	0.898	1.000	junction	25.306
Brain - Fetal Cerebellum	GSDMB	gene:ENSG00000073605:s:39918185-39919854	17:i:39917541-39918185	15	0.981	1.000	intron	25.306
Brain - Fetal Cerebellum	GSDMB	gene:ENSG00000073605:t:39905965-39905985	17:j:39905985-39906111	15	0.928	1.000	junction	25.306
Brain - Fetal Cerebellum	GSDMB	gene:ENSG00000073605:t:39906111-39906271	17:i:39906272-39906960	15	0.612	1.000	intron	25.306
Brain - Fetal Cerebellum	GSDMB	gene:ENSG00000073605:t:39906961-39907739	17:i:39907740-39908175	15	0.696	1.000	intron	25.306
Brain - Fetal Cerebellum	GSDME	gene:ENSG00000105928:c:24708254-24710224	7:j:24708254-24710224	15	1.000	1.000	junction	27.469
Brain - Fetal Cerebellum	GSDME	gene:ENSG00000105928:s:24702427-24706037	7:j:24699259-24702760	15	0.732	1.000	junction	27.469
Brain - Fetal Cerebellum	GSDME	gene:ENSG00000105928:s:24708036-24708254	7:j:24706376-24708127	15	0.656	1.000	junction	27.469
Brain - Fetal Cerebellum	GSDME	gene:ENSG00000105928:s:24716469-24717374	7:j:24710388-24717254	15	0.977	1.000	junction	27.469
Brain - Fetal Cerebellum	GSDME	gene:ENSG00000105928:s:24757396-24757543	7:j:24749793-24757396	14	0.802	0.933	junction	27.469
Brain - Fetal Cerebellum	GSDME	gene:ENSG00000105928:t:24706184-24706376	7:j:24706376-24708127	15	0.549	1.000	junction	27.469
Brain - Fetal Cerebellum	GSDME	gene:ENSG00000105928:t:24710224-24710587	7:j:24710388-24717254	15	0.974	1.000	junction	27.469
Brain - Fetal Cerebellum	GSDME	gene:ENSG00000105928:t:24744011-24744754	7:j:24744754-24749564	15	0.730	1.000	junction	27.469
Brain - Fetal Cerebellum	GSDME	gene:ENSG00000105928:t:24749564-24749794	7:j:24749793-24757396	14	0.567	0.933	junction	27.469
Brain - Fetal Cerebellum	GSE1	gene:ENSG00000131149:c:85654450-85654794	16:j:85654450-85654794	15	1.000	1.000	junction	39.036
Brain - Fetal Cerebellum	GSE1	gene:ENSG00000131149:c:85656665-85657277	16:j:85656665-85657277	14	1.000	0.933	junction	39.036
Brain - Fetal Cerebellum	GSE1	gene:ENSG00000131149:c:85661765-85662981	16:j:85661765-85662981	15	1.000	1.000	junction	39.036
Brain - Fetal Cerebellum	GSE1	gene:ENSG00000131149:c:85663093-85663344	16:j:85663093-85663344	15	1.000	1.000	junction	39.036
Brain - Fetal Cerebellum	GSE1	gene:ENSG00000131149:s:85555967-85556363	16:j:85556363-85633914	14	0.773	0.933	junction	39.036
Brain - Fetal Cerebellum	GSE1	gene:ENSG00000131149:s:85648552-85648751	16:j:85648751-85654278	13	0.674	0.867	junction	39.036
Brain - Fetal Cerebellum	GSE1	gene:ENSG00000131149:s:85657277-85657604	16:i:85657605-85661145	15	0.534	1.000	intron	39.036
Brain - Fetal Cerebellum	GSE1	gene:ENSG00000131149:s:85668140-85668424	16:j:85668424-85670995	15	0.886	1.000	junction	39.036
Brain - Fetal Cerebellum	GSE1	gene:ENSG00000131149:s:85670628-85671098	16:j:85671098-85672405	15	0.994	1.000	junction	39.036
Brain - Fetal Cerebellum	GSE1	gene:ENSG00000131149:t:85633914-85634132	16:j:85556363-85633914	14	0.716	0.933	junction	39.036
Brain - Fetal Cerebellum	GSE1	gene:ENSG00000131149:t:85668140-85668424	16:j:85666347-85668140	15	0.581	1.000	junction	39.036
Brain - Fetal Cerebellum	GSE1	gene:ENSG00000131149:t:85672405-85676204	16:j:85671098-85672405	15	0.967	1.000	junction	39.036
Brain - Fetal Cerebellum	GSK3A	gene:ENSG00000105723:c:42232149-42232496	19:j:42232149-42232496	15	1.000	1.000	junction	62.089
Brain - Fetal Cerebellum	GSK3A	gene:ENSG00000105723:c:42232682-42233110	19:j:42232682-42233110	15	1.000	1.000	junction	62.089
Brain - Fetal Cerebellum	GSK3A	gene:ENSG00000105723:c:42233205-42233286	19:j:42233205-42233286	15	1.000	1.000	junction	62.089
Brain - Fetal Cerebellum	GSK3A	gene:ENSG00000105723:c:42234459-42234548	19:j:42234459-42234548	15	1.000	1.000	junction	62.089
Brain - Fetal Cerebellum	GSK3A	gene:ENSG00000105723:s:42230542-42230867	19:i:42230392-42230541	15	0.961	1.000	intron	62.089
Brain - Fetal Cerebellum	GSK3A	gene:ENSG00000105723:s:42232057-42232149	19:j:42230867-42232057	15	0.851	1.000	junction	62.089
Brain - Fetal Cerebellum	GSK3A	gene:ENSG00000105723:s:42234353-42234459	19:j:42233383-42234353	15	0.809	1.000	junction	62.089
Brain - Fetal Cerebellum	GSK3B	gene:ENSG00000082701:c:119912810-119916044	3:j:119912810-119916044	15	1.000	1.000	junction	46.520
Brain - Fetal Cerebellum	GSK3B	gene:ENSG00000082701:c:119923483-119947268	3:j:119923483-119947268	15	1.000	1.000	junction	46.520
Brain - Fetal Cerebellum	GSK3B	gene:ENSG00000082701:c:120002239-120093347	3:j:120002239-120093347	15	1.000	1.000	junction	46.520
Brain - Fetal Cerebellum	GSK3B	gene:ENSG00000082701:s:119843255-119843609	3:j:119826855-119843255	15	0.964	1.000	junction	46.520
Brain - Fetal Cerebellum	GSK3B	gene:ENSG00000082701:s:119863419-119863605	3:j:119843353-119863419	15	0.843	1.000	junction	46.520
Brain - Fetal Cerebellum	GSK3B	gene:ENSG00000082701:s:119876413-119876508	3:j:119863605-119876413	15	0.684	1.000	junction	46.520
Brain - Fetal Cerebellum	GSK3B	gene:ENSG00000082701:s:119912704-119912810	3:j:119905852-119912704	15	0.931	1.000	junction	46.520
Brain - Fetal Cerebellum	GSK3B	gene:ENSG00000082701:s:119923373-119923483	3:j:119916174-119923373	15	0.942	1.000	junction	46.520
Brain - Fetal Cerebellum	GSK3B	gene:ENSG00000082701:s:120002046-120002239	3:j:119947351-120002046	15	0.987	1.000	junction	46.520
Brain - Fetal Cerebellum	GSK3B	gene:ENSG00000082701:t:119821323-119826855	3:j:119826855-119843255	15	0.810	1.000	junction	46.520
Brain - Fetal Cerebellum	GSK3B	gene:ENSG00000082701:t:119863419-119863605	3:j:119863605-119876413	15	0.665	1.000	junction	46.520
Brain - Fetal Cerebellum	GSKIP	gene:ENSG00000100744:s:96363452-96365266	14:j:96363568-96379688	15	0.912	1.000	junction	16.788
Brain - Fetal Cerebellum	GSKIP	gene:ENSG00000100744:t:96382247-96382505	14:j:96379788-96382247	15	0.957	1.000	junction	16.788
Brain - Fetal Cerebellum	GSN	gene:ENSG00000148180:c:121314023-121317086	9:j:121314023-121317086	15	1.000	1.000	junction	68.209
Brain - Fetal Cerebellum	GSN	gene:ENSG00000148180:c:121318494-121318665	9:j:121318494-121318665	15	1.000	1.000	junction	68.209
Brain - Fetal Cerebellum	GSN	gene:ENSG00000148180:s:121268060-121268219	9:j:121268219-121281470	15	0.926	1.000	junction	68.209
Brain - Fetal Cerebellum	GSN	gene:ENSG00000148180:s:121281470-121281953	9:j:121281562-121301963	15	0.905	1.000	junction	68.209
Brain - Fetal Cerebellum	GSN	gene:ENSG00000148180:s:121302911-121303065	9:j:121303065-121310684	15	0.991	1.000	junction	68.209
Brain - Fetal Cerebellum	GSN	gene:ENSG00000148180:s:121308371-121310845	9:j:121310845-121312339	15	0.825	1.000	junction	68.209
Brain - Fetal Cerebellum	GSN	gene:ENSG00000148180:s:121311471-121312488	9:j:121312488-121313934	15	0.893	1.000	junction	68.209
Brain - Fetal Cerebellum	GSN	gene:ENSG00000148180:s:121318665-121318880	9:j:121318880-121321268	15	0.933	1.000	junction	68.209
Brain - Fetal Cerebellum	GSN	gene:ENSG00000148180:s:121321268-121321401	9:j:121321401-121324554	15	0.989	1.000	junction	68.209
Brain - Fetal Cerebellum	GSN	gene:ENSG00000148180:s:121324554-121324644	9:j:121324644-121326512	15	0.905	1.000	junction	68.209
Brain - Fetal Cerebellum	GSN	gene:ENSG00000148180:s:121326512-121326792	9:j:121326682-121327308	15	0.925	1.000	junction	68.209
Brain - Fetal Cerebellum	GSN	gene:ENSG00000148180:s:121327308-121327482	9:j:121327482-121328891	15	0.894	1.000	junction	68.209
Brain - Fetal Cerebellum	GSN	gene:ENSG00000148180:s:121328853-121329015	9:j:121329015-121329238	15	0.714	1.000	junction	68.209
Brain - Fetal Cerebellum	GSN	gene:ENSG00000148180:s:121329238-121329315	9:j:121329315-121331388	15	0.929	1.000	junction	68.209
Brain - Fetal Cerebellum	GSN	gene:ENSG00000148180:s:121331287-121331890	9:j:121331448-121332434	15	0.960	1.000	junction	68.209
Brain - Fetal Cerebellum	GSN	gene:ENSG00000148180:t:121281470-121281953	9:j:121268219-121281470	15	0.980	1.000	junction	68.209
Brain - Fetal Cerebellum	GSN	gene:ENSG00000148180:t:121301924-121302167	9:j:121281562-121301963	15	0.752	1.000	junction	68.209
Brain - Fetal Cerebellum	GSN	gene:ENSG00000148180:t:121308371-121310845	9:j:121303065-121310684	15	0.976	1.000	junction	68.209
Brain - Fetal Cerebellum	GSPT1	gene:ENSG00000103342:c:11883095-11885181	16:j:11883095-11885181	15	1.000	1.000	junction	47.285
Brain - Fetal Cerebellum	GSPT1	gene:ENSG00000103342:c:11885274-11886471	16:j:11885274-11886471	15	1.000	1.000	junction	47.285
Brain - Fetal Cerebellum	GSPT1	gene:ENSG00000103342:c:11886611-11886777	16:j:11886611-11886777	15	1.000	1.000	junction	47.285
Brain - Fetal Cerebellum	GSPT1	gene:ENSG00000103342:c:11886931-11887570	16:j:11886931-11887570	15	1.000	1.000	junction	47.285
Brain - Fetal Cerebellum	GSPT1	gene:ENSG00000103342:c:11891139-11894954	16:j:11891139-11894954	15	1.000	1.000	junction	47.285
Brain - Fetal Cerebellum	GSPT1	gene:ENSG00000103342:s:11875761-11875929	16:j:11873171-11875761	15	0.903	1.000	junction	47.285
Brain - Fetal Cerebellum	GSPT1	gene:ENSG00000103342:s:11877407-11877580	16:j:11876175-11877407	15	0.827	1.000	junction	47.285
Brain - Fetal Cerebellum	GSPT1	gene:ENSG00000103342:s:11883015-11883095	16:j:11877580-11883015	15	0.957	1.000	junction	47.285
Brain - Fetal Cerebellum	GSPT1	gene:ENSG00000103342:s:11890793-11891139	16:j:11887750-11891062	15	0.910	1.000	junction	47.285
Brain - Fetal Cerebellum	GSPT1	gene:ENSG00000103342:s:11896558-11896785	16:j:11894987-11896558	15	0.762	1.000	junction	47.285
Brain - Fetal Cerebellum	GSPT1	gene:ENSG00000103342:s:11897840-11897888	16:j:11896785-11897840	15	0.764	1.000	junction	47.285
Brain - Fetal Cerebellum	GSPT1	gene:ENSG00000103342:t:11877407-11877580	16:j:11877580-11883015	15	0.973	1.000	junction	47.285
Brain - Fetal Cerebellum	GSR	gene:ENSG00000104687:c:30679669-30680904	8:j:30679669-30680904	15	1.000	1.000	junction	14.894
Brain - Fetal Cerebellum	GSR	gene:ENSG00000104687:c:30681037-30681930	8:j:30681037-30681930	15	1.000	1.000	junction	14.894
Brain - Fetal Cerebellum	GSR	gene:ENSG00000104687:c:30682061-30684088	8:j:30682061-30684088	15	1.000	1.000	junction	14.894
Brain - Fetal Cerebellum	GSR	gene:ENSG00000104687:c:30693055-30696380	8:j:30693055-30696380	15	1.000	1.000	junction	14.894
Brain - Fetal Cerebellum	GSR	gene:ENSG00000104687:c:30700135-30703093	8:j:30700135-30703093	15	1.000	1.000	junction	14.894
Brain - Fetal Cerebellum	GSR	gene:ENSG00000104687:c:30709902-30712062	8:j:30709902-30712062	15	1.000	1.000	junction	14.894
Brain - Fetal Cerebellum	GSR	gene:ENSG00000104687:s:30692969-30693055	8:j:30689319-30692969	15	0.966	1.000	junction	14.894
Brain - Fetal Cerebellum	GSR	gene:ENSG00000104687:s:30708072-30708141	8:j:30703240-30708072	15	0.926	1.000	junction	14.894
Brain - Fetal Cerebellum	GSR	gene:ENSG00000104687:t:30684088-30684199	8:j:30684199-30689161	15	0.976	1.000	junction	14.894
Brain - Fetal Cerebellum	GSR	gene:ENSG00000104687:t:30696380-30696479	8:j:30696479-30700081	15	0.819	1.000	junction	14.894
Brain - Fetal Cerebellum	GSR	gene:ENSG00000104687:t:30703093-30703240	8:j:30703240-30708072	15	0.972	1.000	junction	14.894
Brain - Fetal Cerebellum	GSR	gene:ENSG00000104687:t:30708072-30708141	8:j:30708141-30709814	15	0.728	1.000	junction	14.894
Brain - Fetal Cerebellum	GSS	gene:ENSG00000100983:s:34929401-34929590	20:j:34928951-34929401	15	0.983	1.000	junction	29.152
Brain - Fetal Cerebellum	GSS	gene:ENSG00000100983:s:34931336-34931583	20:j:34929590-34931336	15	0.713	1.000	junction	29.152
Brain - Fetal Cerebellum	GSS	gene:ENSG00000100983:s:34931722-34932133	20:j:34931417-34931939	15	0.983	1.000	junction	29.152
Brain - Fetal Cerebellum	GSS	gene:ENSG00000100983:s:34936763-34936840	20:j:34935642-34936763	15	0.872	1.000	junction	29.152
Brain - Fetal Cerebellum	GSS	gene:ENSG00000100983:s:34936943-34937023	20:j:34936840-34936943	15	0.969	1.000	junction	29.152
Brain - Fetal Cerebellum	GSS	gene:ENSG00000100983:s:34942661-34943006	20:j:34942627-34942931	15	0.859	1.000	junction	29.152
Brain - Fetal Cerebellum	GSS	gene:ENSG00000100983:t:34928433-34928951	20:i:34928952-34928974	15	0.555	1.000	intron	29.152
Brain - Fetal Cerebellum	GSS	gene:ENSG00000100983:t:34931722-34932133	20:j:34932133-34935576	15	0.901	1.000	junction	29.152
Brain - Fetal Cerebellum	GSS	gene:ENSG00000100983:t:34936943-34937023	20:j:34937023-34941713	15	0.946	1.000	junction	29.152
Brain - Fetal Cerebellum	GSS	gene:ENSG00000100983:t:34941713-34941829	20:j:34941829-34942488	15	0.953	1.000	junction	29.152
Brain - Fetal Cerebellum	GSS	gene:ENSG00000100983:t:34942488-34942585	20:i:34942586-34942625	15	0.993	1.000	intron	29.152
Brain - Fetal Cerebellum	GSS	gene:ENSG00000100983:t:34945953-34946098	20:j:34946098-34951724	15	0.986	1.000	junction	29.152
Brain - Fetal Cerebellum	GSS	gene:ENSG00000100983:t:34951762-34951864	20:j:34951860-34955727	15	0.898	1.000	junction	29.152
Brain - Fetal Cerebellum	GSTA4	gene:ENSG00000170899:s:52984464-52984605	6:j:52982705-52984464	15	0.850	1.000	junction	298.429
Brain - Fetal Cerebellum	GSTA4	gene:ENSG00000170899:s:52987357-52988002	6:j:52985583-52987357	15	0.787	1.000	junction	298.429
Brain - Fetal Cerebellum	GSTA4	gene:ENSG00000170899:s:52994157-52994403	6:j:52987408-52994157	15	0.765	1.000	junction	298.429
Brain - Fetal Cerebellum	GSTA4	gene:ENSG00000170899:s:52995249-52995378	6:j:52994261-52995249	15	0.972	1.000	junction	298.429
Brain - Fetal Cerebellum	GSTA4	gene:ENSG00000170899:t:52977948-52978592	6:j:52978592-52982574	15	0.927	1.000	junction	298.429
Brain - Fetal Cerebellum	GSTA4	gene:ENSG00000170899:t:52984464-52984605	6:j:52984605-52985451	15	0.717	1.000	junction	298.429
Brain - Fetal Cerebellum	GSTA4	gene:ENSG00000170899:t:52985451-52985583	6:j:52985583-52987357	15	0.732	1.000	junction	298.429
Brain - Fetal Cerebellum	GSTK1	gene:ENSG00000197448:s:143264086-143264167	7:j:143264167-143264548	15	0.546	1.000	junction	33.323
Brain - Fetal Cerebellum	GSTK1	gene:ENSG00000197448:s:143268091-143268184	7:j:143268184-143268788	15	0.532	1.000	junction	33.323
Brain - Fetal Cerebellum	GSTK1	gene:ENSG00000197448:s:143268788-143269129	7:i:143269130-143269291	15	0.944	1.000	intron	33.323
Brain - Fetal Cerebellum	GSTK1	gene:ENSG00000197448:t:143264086-143264167	7:j:143263585-143264086	15	0.623	1.000	junction	33.323
Brain - Fetal Cerebellum	GSTK1	gene:ENSG00000197448:t:143264992-143265092	7:j:143264676-143264992	15	0.593	1.000	junction	33.323
Brain - Fetal Cerebellum	GSTK1	gene:ENSG00000197448:t:143267617-143267733	7:j:143265296-143267617	15	0.606	1.000	junction	33.323
Brain - Fetal Cerebellum	GSTM2	gene:ENSG00000213366:c:109668151-109668425	1:j:109668151-109668425	15	1.000	1.000	junction	46.455
Brain - Fetal Cerebellum	GSTM2	gene:ENSG00000213366:c:109668989-109669290	1:j:109668989-109669290	15	1.000	1.000	junction	46.455
Brain - Fetal Cerebellum	GSTM2	gene:ENSG00000213366:s:109669290-109669371	1:j:109669371-109669471	15	0.943	1.000	junction	46.455
Brain - Fetal Cerebellum	GSTM2	gene:ENSG00000213366:t:109669636-109670099	1:i:109669572-109669635	15	0.931	1.000	intron	46.455
Brain - Fetal Cerebellum	GSTM3	gene:ENSG00000134202:c:109737169-109737457	1:j:109737169-109737457	15	1.000	1.000	junction	69.838
Brain - Fetal Cerebellum	GSTM3	gene:ENSG00000134202:c:109737567-109737656	1:j:109737567-109737656	15	1.000	1.000	junction	69.838
Brain - Fetal Cerebellum	GSTM3	gene:ENSG00000134202:c:109737751-109738091	1:j:109737751-109738091	15	1.000	1.000	junction	69.838
Brain - Fetal Cerebellum	GSTM3	gene:ENSG00000134202:c:109738366-109739429	1:j:109738366-109739429	15	1.000	1.000	junction	69.838
Brain - Fetal Cerebellum	GSTM3	gene:ENSG00000134202:s:109740240-109740516	1:j:109739908-109740240	15	0.737	1.000	junction	69.838
Brain - Fetal Cerebellum	GSTM3	gene:ENSG00000134202:t:109739429-109739493	1:j:109739493-109739833	15	0.876	1.000	junction	69.838
Brain - Fetal Cerebellum	GSTM4	gene:ENSG00000168765:c:109656425-109656712	1:j:109656425-109656712	15	1.000	1.000	junction	6.219
Brain - Fetal Cerebellum	GSTM4	gene:ENSG00000168765:c:109656787-109657215	1:j:109656787-109657215	13	1.000	0.867	junction	6.219
Brain - Fetal Cerebellum	GSTM4	gene:ENSG00000168765:c:109658909-109659000	1:j:109658909-109659000	14	1.000	0.933	junction	6.219
Brain - Fetal Cerebellum	GSTM4	gene:ENSG00000168765:c:109671382-109671473	1:j:109671382-109671473	15	1.000	1.000	junction	6.219
Brain - Fetal Cerebellum	GSTM4	gene:ENSG00000168765:s:109657215-109657279	1:j:109657279-109657590	13	0.606	0.867	junction	6.219
Brain - Fetal Cerebellum	GSTM4	gene:ENSG00000168765:t:109657772-109657971	1:j:109657671-109657772	13	0.719	0.867	junction	6.219
Brain - Fetal Cerebellum	GSTM5	gene:ENSG00000134201:s:109712255-109712348	1:j:109712348-109712618	15	0.969	1.000	junction	7.009
Brain - Fetal Cerebellum	GSTM5	gene:ENSG00000134201:s:109712618-109712693	1:j:109712693-109713119	13	0.714	0.867	junction	7.009
Brain - Fetal Cerebellum	GSTM5	gene:ENSG00000134201:s:109715130-109715240	1:j:109715240-109717337	14	0.734	0.933	junction	7.009
Brain - Fetal Cerebellum	GSTM5	gene:ENSG00000134201:t:109713661-109713710	1:j:109713565-109713661	14	0.961	0.933	junction	7.009
Brain - Fetal Cerebellum	GSTM5	gene:ENSG00000134201:t:109714616-109715042	1:j:109713761-109714947	14	0.879	0.933	junction	7.009
Brain - Fetal Cerebellum	GSTM5	gene:ENSG00000134201:t:109717337-109718266	1:j:109715240-109717337	14	0.790	0.933	junction	7.009
Brain - Fetal Cerebellum	GSTO1	gene:ENSG00000148834:s:104254986-104255271	10:j:104255271-104259576	15	0.985	1.000	junction	16.392
Brain - Fetal Cerebellum	GSTO1	gene:ENSG00000148834:s:104259576-104259798	10:j:104259798-104262979	15	0.785	1.000	junction	16.392
Brain - Fetal Cerebellum	GSTO1	gene:ENSG00000148834:s:104266082-104266190	10:j:104266190-104267252	15	0.529	1.000	junction	16.392
Brain - Fetal Cerebellum	GSTO1	gene:ENSG00000148834:t:104254986-104255271	10:i:104254963-104254985	15	0.507	1.000	intron	16.392
Brain - Fetal Cerebellum	GSTO1	gene:ENSG00000148834:t:104259576-104259798	10:j:104255271-104259576	15	0.862	1.000	junction	16.392
Brain - Fetal Cerebellum	GSTO1	gene:ENSG00000148834:t:104266082-104266190	10:j:104263077-104266084	15	0.654	1.000	junction	16.392
Brain - Fetal Cerebellum	GSTP1	gene:ENSG00000084207:c:67584570-67584685	11:j:67584570-67584685	15	1.000	1.000	junction	188.663
Brain - Fetal Cerebellum	GSTP1	gene:ENSG00000084207:c:67586211-67586389	11:j:67586211-67586389	15	1.000	1.000	junction	188.663
Brain - Fetal Cerebellum	GSTP1	gene:ENSG00000084207:s:67584134-67584169	11:j:67584169-67584464	15	0.704	1.000	junction	188.663
Brain - Fetal Cerebellum	GSTP1	gene:ENSG00000084207:s:67585138-67585241	11:j:67585241-67586104	15	0.838	1.000	junction	188.663
Brain - Fetal Cerebellum	GSTP1	gene:ENSG00000084207:t:67585138-67585241	11:j:67584772-67585138	15	0.900	1.000	junction	188.663
Brain - Fetal Cerebellum	GSTZ1	gene:ENSG00000100577:s:77320884-77321183	14:j:77321183-77324870	15	0.939	1.000	junction	9.019
Brain - Fetal Cerebellum	GSTZ1	gene:ENSG00000100577:s:77328440-77329497	14:j:77329201-77329755	15	0.828	1.000	junction	9.019
Brain - Fetal Cerebellum	GSTZ1	gene:ENSG00000100577:t:77324870-77325280	14:j:77321183-77324870	15	0.958	1.000	junction	9.019
Brain - Fetal Cerebellum	GSTZ1	gene:ENSG00000100577:t:77326838-77327246	14:j:77324921-77326838	14	0.884	0.933	junction	9.019
Brain - Fetal Cerebellum	GSTZ1	gene:ENSG00000100577:t:77328440-77329497	14:j:77328037-77329123	15	0.875	1.000	junction	9.019
Brain - Fetal Cerebellum	GTDC1	gene:ENSG00000121964:c:143952073-143952773	2:j:143952073-143952773	15	1.000	1.000	junction	22.934
Brain - Fetal Cerebellum	GTDC1	gene:ENSG00000121964:c:144142055-144145572	2:j:144142055-144145572	15	1.000	1.000	junction	22.934
Brain - Fetal Cerebellum	GTDC1	gene:ENSG00000121964:s:143970653-143970762	2:j:143957339-143970653	15	0.803	1.000	junction	22.934
Brain - Fetal Cerebellum	GTDC1	gene:ENSG00000121964:s:144005751-144007535	2:j:143970762-144007182	15	0.815	1.000	junction	22.934
Brain - Fetal Cerebellum	GTDC1	gene:ENSG00000121964:s:144141882-144142055	2:j:144007535-144141882	15	0.738	1.000	junction	22.934
Brain - Fetal Cerebellum	GTDC1	gene:ENSG00000121964:s:144208603-144208804	2:j:144145739-144208603	15	0.936	1.000	junction	22.934
Brain - Fetal Cerebellum	GTDC1	gene:ENSG00000121964:s:144211515-144211597	2:j:144208804-144211515	15	0.920	1.000	junction	22.934
Brain - Fetal Cerebellum	GTDC1	gene:ENSG00000121964:s:144235676-144235740	2:j:144211579-144235676	15	0.913	1.000	junction	22.934
Brain - Fetal Cerebellum	GTDC1	gene:ENSG00000121964:t:143938068-143947135	2:j:143947135-143951982	15	0.841	1.000	junction	22.934
Brain - Fetal Cerebellum	GTDC1	gene:ENSG00000121964:t:143952773-143952843	2:j:143952843-143957195	15	0.689	1.000	junction	22.934
Brain - Fetal Cerebellum	GTDC1	gene:ENSG00000121964:t:143970653-143970762	2:j:143970762-144007182	15	0.808	1.000	junction	22.934
Brain - Fetal Cerebellum	GTDC1	gene:ENSG00000121964:t:144005751-144007535	2:j:144007535-144141882	15	0.856	1.000	junction	22.934
Brain - Fetal Cerebellum	GTDC1	gene:ENSG00000121964:t:144145572-144145739	2:j:144145739-144208603	15	0.883	1.000	junction	22.934
Brain - Fetal Cerebellum	GTDC1	gene:ENSG00000121964:t:144211515-144211597	2:j:144211579-144235676	15	0.959	1.000	junction	22.934
Brain - Fetal Cerebellum	GTF2A1	gene:ENSG00000165417:c:81185620-81192519	14:j:81185620-81192519	15	1.000	1.000	junction	23.881
Brain - Fetal Cerebellum	GTF2A1	gene:ENSG00000165417:c:81192839-81196108	14:j:81192839-81196108	15	1.000	1.000	junction	23.881
Brain - Fetal Cerebellum	GTF2A1	gene:ENSG00000165417:c:81196241-81197409	14:j:81196241-81197409	14	1.000	0.933	junction	23.881
Brain - Fetal Cerebellum	GTF2A1	gene:ENSG00000165417:c:81197484-81201594	14:j:81197484-81201594	15	1.000	1.000	junction	23.881
Brain - Fetal Cerebellum	GTF2A1	gene:ENSG00000165417:c:81201658-81203900	14:j:81201658-81203900	14	1.000	0.933	junction	23.881
Brain - Fetal Cerebellum	GTF2A1	gene:ENSG00000165417:c:81216514-81220489	14:j:81216514-81220489	15	1.000	1.000	junction	23.881
Brain - Fetal Cerebellum	GTF2A1	gene:ENSG00000165417:s:81185531-81185620	14:j:81180330-81185531	15	0.880	1.000	junction	23.881
Brain - Fetal Cerebellum	GTF2A1	gene:ENSG00000165417:s:81216413-81216514	14:j:81204104-81216413	15	0.981	1.000	junction	23.881
Brain - Fetal Cerebellum	GTF2A1	gene:ENSG00000165417:t:81203900-81204104	14:j:81204104-81216413	15	0.969	1.000	junction	23.881
Brain - Fetal Cerebellum	GTF2A2	gene:ENSG00000140307:s:59650669-59650773	15:j:59642262-59650669	15	0.951	1.000	junction	122.760
Brain - Fetal Cerebellum	GTF2A2	gene:ENSG00000140307:s:59651185-59652326	15:j:59650773-59652206	15	0.964	1.000	junction	122.760
Brain - Fetal Cerebellum	GTF2A2	gene:ENSG00000140307:s:59657093-59657541	15:j:59652326-59657406	15	0.914	1.000	junction	122.760
Brain - Fetal Cerebellum	GTF2A2	gene:ENSG00000140307:t:59638062-59639157	15:j:59639157-59642136	15	0.928	1.000	junction	122.760
Brain - Fetal Cerebellum	GTF2A2	gene:ENSG00000140307:t:59642136-59642262	15:j:59642262-59650669	15	0.862	1.000	junction	122.760
Brain - Fetal Cerebellum	GTF2A2	gene:ENSG00000140307:t:59651185-59652326	15:j:59652326-59657406	15	0.987	1.000	junction	122.760
Brain - Fetal Cerebellum	GTF2B	gene:ENSG00000137947:c:88853346-88857206	1:j:88853346-88857206	15	1.000	1.000	junction	42.680
Brain - Fetal Cerebellum	GTF2B	gene:ENSG00000137947:c:88860011-88860140	1:j:88860011-88860140	15	1.000	1.000	junction	42.680
Brain - Fetal Cerebellum	GTF2B	gene:ENSG00000137947:c:88860286-88863981	1:j:88860286-88863981	15	1.000	1.000	junction	42.680
Brain - Fetal Cerebellum	GTF2B	gene:ENSG00000137947:s:88859882-88860011	1:j:88857487-88859882	15	0.989	1.000	junction	42.680
Brain - Fetal Cerebellum	GTF2B	gene:ENSG00000137947:s:88891483-88891589	1:j:88887367-88891483	15	0.978	1.000	junction	42.680
Brain - Fetal Cerebellum	GTF2B	gene:ENSG00000137947:t:88857206-88857487	1:j:88857487-88859882	15	0.987	1.000	junction	42.680
Brain - Fetal Cerebellum	GTF2B	gene:ENSG00000137947:t:88863981-88864114	1:j:88864114-88887261	15	0.963	1.000	junction	42.680
Brain - Fetal Cerebellum	GTF2B	gene:ENSG00000137947:t:88887261-88887367	1:j:88887367-88891483	15	0.978	1.000	junction	42.680
Brain - Fetal Cerebellum	GTF2E1	gene:ENSG00000153767:c:120770929-120776423	3:j:120770929-120776423	15	1.000	1.000	junction	10.123
Brain - Fetal Cerebellum	GTF2E1	gene:ENSG00000153767:s:120742637-120742794	3:j:120742794-120750523	15	0.976	1.000	junction	10.123
Brain - Fetal Cerebellum	GTF2E1	gene:ENSG00000153767:t:120770728-120770929	3:j:120751000-120770728	15	0.917	1.000	junction	10.123
Brain - Fetal Cerebellum	GTF2E2	gene:ENSG00000197265:c:30607150-30612299	8:j:30607150-30612299	15	1.000	1.000	junction	21.938
Brain - Fetal Cerebellum	GTF2E2	gene:ENSG00000197265:c:30612481-30614608	8:j:30612481-30614608	15	1.000	1.000	junction	21.938
Brain - Fetal Cerebellum	GTF2E2	gene:ENSG00000197265:c:30614715-30635032	8:j:30614715-30635032	15	1.000	1.000	junction	21.938
Brain - Fetal Cerebellum	GTF2E2	gene:ENSG00000197265:s:30580281-30580396	8:j:30579037-30580281	15	0.872	1.000	junction	21.938
Brain - Fetal Cerebellum	GTF2E2	gene:ENSG00000197265:s:30607057-30607150	8:j:30580396-30607057	15	0.979	1.000	junction	21.938
Brain - Fetal Cerebellum	GTF2E2	gene:ENSG00000197265:s:30653433-30653602	8:j:30635123-30653433	15	0.989	1.000	junction	21.938
Brain - Fetal Cerebellum	GTF2E2	gene:ENSG00000197265:t:30580281-30580396	8:j:30580396-30607057	15	0.926	1.000	junction	21.938
Brain - Fetal Cerebellum	GTF2E2	gene:ENSG00000197265:t:30635032-30635123	8:j:30635123-30653433	15	0.964	1.000	junction	21.938
Brain - Fetal Cerebellum	GTF2E2	gene:ENSG00000197265:t:30653433-30653602	8:j:30653602-30657973	15	0.975	1.000	junction	21.938
Brain - Fetal Cerebellum	GTF2F1	gene:ENSG00000125651:c:6380690-6380904	19:j:6380690-6380904	15	1.000	1.000	junction	70.087
Brain - Fetal Cerebellum	GTF2F1	gene:ENSG00000125651:c:6381042-6381122	19:j:6381042-6381122	15	1.000	1.000	junction	70.087
Brain - Fetal Cerebellum	GTF2F1	gene:ENSG00000125651:c:6381195-6381359	19:j:6381195-6381359	15	1.000	1.000	junction	70.087
Brain - Fetal Cerebellum	GTF2F1	gene:ENSG00000125651:c:6381478-6381554	19:j:6381478-6381554	15	1.000	1.000	junction	70.087
Brain - Fetal Cerebellum	GTF2F1	gene:ENSG00000125651:c:6387559-6389444	19:j:6387559-6389444	15	1.000	1.000	junction	70.087
Brain - Fetal Cerebellum	GTF2F1	gene:ENSG00000125651:c:6389637-6391902	19:j:6389637-6391902	15	1.000	1.000	junction	70.087
Brain - Fetal Cerebellum	GTF2F1	gene:ENSG00000125651:c:6392903-6392984	19:j:6392903-6392984	15	1.000	1.000	junction	70.087
Brain - Fetal Cerebellum	GTF2F1	gene:ENSG00000125651:s:6381697-6381850	19:j:6381615-6381697	15	0.979	1.000	junction	70.087
Brain - Fetal Cerebellum	GTF2F1	gene:ENSG00000125651:s:6387389-6387559	19:j:6383495-6387389	15	0.948	1.000	junction	70.087
Brain - Fetal Cerebellum	GTF2F1	gene:ENSG00000125651:s:6392857-6392903	19:j:6391974-6392857	15	0.936	1.000	junction	70.087
Brain - Fetal Cerebellum	GTF2F1	gene:ENSG00000125651:t:6391902-6391974	19:j:6391974-6392857	15	0.958	1.000	junction	70.087
Brain - Fetal Cerebellum	GTF2F2	gene:ENSG00000188342:c:45136806-45149770	13:j:45136806-45149770	15	1.000	1.000	junction	26.556
Brain - Fetal Cerebellum	GTF2F2	gene:ENSG00000188342:c:45149788-45151687	13:j:45149788-45151687	15	1.000	1.000	junction	26.556
Brain - Fetal Cerebellum	GTF2F2	gene:ENSG00000188342:c:45151831-45207424	13:j:45151831-45207424	15	1.000	1.000	junction	26.556
Brain - Fetal Cerebellum	GTF2F2	gene:ENSG00000188342:c:45252970-45267233	13:j:45252970-45267233	15	1.000	1.000	junction	26.556
Brain - Fetal Cerebellum	GTF2F2	gene:ENSG00000188342:s:45120515-45120721	13:j:45120721-45136733	15	0.916	1.000	junction	26.556
Brain - Fetal Cerebellum	GTF2F2	gene:ENSG00000188342:t:45252871-45252970	13:j:45207505-45252871	15	0.989	1.000	junction	26.556
Brain - Fetal Cerebellum	GTF2H1	gene:ENSG00000110768:c:18338274-18339564	11:j:18338274-18339564	15	1.000	1.000	junction	28.013
Brain - Fetal Cerebellum	GTF2H1	gene:ENSG00000110768:c:18339657-18341261	11:j:18339657-18341261	15	1.000	1.000	junction	28.013
Brain - Fetal Cerebellum	GTF2H1	gene:ENSG00000110768:c:18341410-18341528	11:j:18341410-18341528	15	1.000	1.000	junction	28.013
Brain - Fetal Cerebellum	GTF2H1	gene:ENSG00000110768:c:18347715-18347832	11:j:18347715-18347832	15	1.000	1.000	junction	28.013
Brain - Fetal Cerebellum	GTF2H1	gene:ENSG00000110768:c:18358640-18360615	11:j:18358640-18360615	15	1.000	1.000	junction	28.013
Brain - Fetal Cerebellum	GTF2H1	gene:ENSG00000110768:s:18322295-18322740	11:j:18322740-18333060	15	0.953	1.000	junction	28.013
Brain - Fetal Cerebellum	GTF2H1	gene:ENSG00000110768:s:18332662-18333609	11:j:18333228-18335754	15	0.904	1.000	junction	28.013
Brain - Fetal Cerebellum	GTF2H1	gene:ENSG00000110768:s:18335754-18335946	11:j:18335946-18338109	15	0.832	1.000	junction	28.013
Brain - Fetal Cerebellum	GTF2H1	gene:ENSG00000110768:s:18341528-18341958	11:j:18341607-18347588	15	0.864	1.000	junction	28.013
Brain - Fetal Cerebellum	GTF2H1	gene:ENSG00000110768:s:18347832-18348831	11:j:18347919-18351881	15	0.545	1.000	junction	28.013
Brain - Fetal Cerebellum	GTF2H1	gene:ENSG00000110768:s:18352018-18352446	11:j:18352446-18357952	15	0.944	1.000	junction	28.013
Brain - Fetal Cerebellum	GTF2H1	gene:ENSG00000110768:s:18360615-18360770	11:j:18360707-18365783	15	0.950	1.000	junction	28.013
Brain - Fetal Cerebellum	GTF2H1	gene:ENSG00000110768:t:18332662-18333609	11:j:18322740-18333060	15	0.949	1.000	junction	28.013
Brain - Fetal Cerebellum	GTF2H1	gene:ENSG00000110768:t:18352018-18352446	11:j:18351969-18352329	15	0.849	1.000	junction	28.013
Brain - Fetal Cerebellum	GTF2H2	gene:ENSG00000145736:c:71035796-71037507	5:j:71035796-71037507	15	1.000	1.000	junction	25.341
Brain - Fetal Cerebellum	GTF2H2	gene:ENSG00000145736:c:71045507-71048006	5:j:71045507-71048006	15	1.000	1.000	junction	25.341
Brain - Fetal Cerebellum	GTF2H2	gene:ENSG00000145736:c:71048113-71048762	5:j:71048113-71048762	15	1.000	1.000	junction	25.341
Brain - Fetal Cerebellum	GTF2H2	gene:ENSG00000145736:c:71048849-71049068	5:j:71048849-71049068	14	1.000	0.933	junction	25.341
Brain - Fetal Cerebellum	GTF2H2	gene:ENSG00000145736:c:71055457-71059690	5:j:71055457-71059690	14	1.000	0.933	junction	25.341
Brain - Fetal Cerebellum	GTF2H2	gene:ENSG00000145736:c:71059744-71060120	5:j:71059744-71060120	14	1.000	0.933	junction	25.341
Brain - Fetal Cerebellum	GTF2H2	gene:ENSG00000145736:c:71060170-71060844	5:j:71060170-71060844	14	1.000	0.933	junction	25.341
Brain - Fetal Cerebellum	GTF2H2	gene:ENSG00000145736:s:71045444-71045507	5:j:71042284-71045444	15	0.556	1.000	junction	25.341
Brain - Fetal Cerebellum	GTF2H2	gene:ENSG00000145736:s:71055030-71055457	5:j:71049158-71055352	15	0.745	1.000	junction	25.341
Brain - Fetal Cerebellum	GTF2H2B	gene:ENSG00000226259:c:70420337-70421280	5:j:70420337-70421280	15	1.000	1.000	junction	8.002
Brain - Fetal Cerebellum	GTF2H2B	gene:ENSG00000226259:c:70422199-70422873	5:j:70422199-70422873	15	1.000	1.000	junction	8.002
Brain - Fetal Cerebellum	GTF2H2B	gene:ENSG00000226259:c:70422923-70423299	5:j:70422923-70423299	15	1.000	1.000	junction	8.002
Brain - Fetal Cerebellum	GTF2H2B	gene:ENSG00000226259:c:70423353-70427585	5:j:70423353-70427585	14	1.000	0.933	junction	8.002
Brain - Fetal Cerebellum	GTF2H2B	gene:ENSG00000226259:c:70440859-70441416	5:j:70440859-70441416	15	1.000	1.000	junction	8.002
Brain - Fetal Cerebellum	GTF2H2B	gene:ENSG00000226259:s:70415352-70415389	5:j:70415389-70420249	15	0.688	1.000	junction	8.002
Brain - Fetal Cerebellum	GTF2H2B	gene:ENSG00000226259:s:70421280-70421357	5:j:70421357-70421735	15	0.741	1.000	junction	8.002
Brain - Fetal Cerebellum	GTF2H2B	gene:ENSG00000226259:s:70441416-70441518	5:j:70441518-70445483	15	0.898	1.000	junction	8.002
Brain - Fetal Cerebellum	GTF2H2B	gene:ENSG00000226259:t:70422113-70422199	5:j:70421771-70422113	15	0.715	1.000	junction	8.002
Brain - Fetal Cerebellum	GTF2H2C	gene:ENSG00000183474:c:69565188-69566131	5:j:69565188-69566131	15	1.000	1.000	junction	27.548
Brain - Fetal Cerebellum	GTF2H2C	gene:ENSG00000183474:s:69560208-69560242	5:j:69560242-69565100	14	0.619	0.933	junction	27.548
Brain - Fetal Cerebellum	GTF2H2C	gene:ENSG00000183474:s:69560242-69560601	5:j:69560403-69565100	15	0.791	1.000	junction	27.548
Brain - Fetal Cerebellum	GTF2H2C	gene:ENSG00000183474:s:69566967-69567215	5:j:69567053-69567727	15	0.836	1.000	junction	27.548
Brain - Fetal Cerebellum	GTF2H2C	gene:ENSG00000183474:s:69572445-69572844	5:j:69572550-69578712	15	0.833	1.000	junction	27.548
Brain - Fetal Cerebellum	GTF2H2C	gene:ENSG00000183474:s:69579757-69579864	5:j:69579864-69582366	14	0.546	0.933	junction	27.548
Brain - Fetal Cerebellum	GTF2H2C	gene:ENSG00000183474:t:69565100-69565133	5:j:69560403-69565100	15	0.549	1.000	junction	27.548
Brain - Fetal Cerebellum	GTF2H2C	gene:ENSG00000183474:t:69572445-69572844	5:j:69568207-69572445	14	0.893	0.933	junction	27.548
Brain - Fetal Cerebellum	GTF2H3	gene:ENSG00000111358:c:123660082-123660166	12:j:123660082-123660166	15	1.000	1.000	junction	18.912
Brain - Fetal Cerebellum	GTF2H3	gene:ENSG00000111358:s:123633739-123633872	12:j:123633872-123639264	15	0.837	1.000	junction	18.912
Brain - Fetal Cerebellum	GTF2H3	gene:ENSG00000111358:s:123639263-123639343	12:j:123639343-123645455	15	0.982	1.000	junction	18.912
Brain - Fetal Cerebellum	GTF2H3	gene:ENSG00000111358:s:123645455-123645561	12:j:123645561-123647963	15	0.961	1.000	junction	18.912
Brain - Fetal Cerebellum	GTF2H3	gene:ENSG00000111358:s:123650994-123651156	12:j:123651056-123652532	15	0.931	1.000	junction	18.912
Brain - Fetal Cerebellum	GTF2H3	gene:ENSG00000111358:t:123645455-123645561	12:j:123639343-123645455	15	0.783	1.000	junction	18.912
Brain - Fetal Cerebellum	GTF2H3	gene:ENSG00000111358:t:123650994-123651156	12:j:123648126-123650994	15	0.952	1.000	junction	18.912
Brain - Fetal Cerebellum	GTF2H3	gene:ENSG00000111358:t:123659795-123659930	12:j:123659584-123659795	15	0.971	1.000	junction	18.912
Brain - Fetal Cerebellum	GTF2H4	gene:ENSG00000213780:c:30912146-30912328	6:j:30912146-30912328	15	1.000	1.000	junction	51.917
Brain - Fetal Cerebellum	GTF2H5	gene:ENSG00000272047:s:158168350-158168395	6:j:158168395-158170470	15	0.965	1.000	junction	23.880
Brain - Fetal Cerebellum	GTF2H5	gene:ENSG00000272047:s:158170470-158170538	6:j:158170538-158191977	15	0.995	1.000	junction	23.880
Brain - Fetal Cerebellum	GTF2H5	gene:ENSG00000272047:t:158170470-158170538	6:j:158168395-158170470	15	0.984	1.000	junction	23.880
Brain - Fetal Cerebellum	GTF2H5	gene:ENSG00000272047:t:158191977-158199344	6:j:158170538-158191977	15	0.964	1.000	junction	23.880
Brain - Fetal Cerebellum	GTF2I	gene:ENSG00000263001:c:74689227-74690973	7:j:74689227-74690973	15	1.000	1.000	junction	220.863
Brain - Fetal Cerebellum	GTF2I	gene:ENSG00000263001:c:74699095-74700247	7:j:74699095-74700247	15	1.000	1.000	junction	220.863
Brain - Fetal Cerebellum	GTF2I	gene:ENSG00000263001:c:74700430-74700606	7:j:74700430-74700606	15	1.000	1.000	junction	220.863
Brain - Fetal Cerebellum	GTF2I	gene:ENSG00000263001:c:74705218-74706390	7:j:74705218-74706390	15	1.000	1.000	junction	220.863
Brain - Fetal Cerebellum	GTF2I	gene:ENSG00000263001:c:74706433-74711032	7:j:74706433-74711032	15	1.000	1.000	junction	220.863
Brain - Fetal Cerebellum	GTF2I	gene:ENSG00000263001:c:74728896-74730229	7:j:74728896-74730229	15	1.000	1.000	junction	220.863
Brain - Fetal Cerebellum	GTF2I	gene:ENSG00000263001:c:74732662-74733923	7:j:74732662-74733923	15	1.000	1.000	junction	220.863
Brain - Fetal Cerebellum	GTF2I	gene:ENSG00000263001:c:74733981-74735461	7:j:74733981-74735461	15	1.000	1.000	junction	220.863
Brain - Fetal Cerebellum	GTF2I	gene:ENSG00000263001:c:74745941-74746337	7:j:74745941-74746337	15	1.000	1.000	junction	220.863
Brain - Fetal Cerebellum	GTF2I	gene:ENSG00000263001:c:74748116-74749025	7:j:74748116-74749025	15	1.000	1.000	junction	220.863
Brain - Fetal Cerebellum	GTF2I	gene:ENSG00000263001:c:74749090-74749268	7:j:74749090-74749268	15	1.000	1.000	junction	220.863
Brain - Fetal Cerebellum	GTF2I	gene:ENSG00000263001:c:74751416-74752090	7:j:74751416-74752090	14	1.000	0.933	junction	220.863
Brain - Fetal Cerebellum	GTF2I	gene:ENSG00000263001:c:74752170-74753094	7:j:74752170-74753094	15	1.000	1.000	junction	220.863
Brain - Fetal Cerebellum	GTF2I	gene:ENSG00000263001:c:74753177-74753846	7:j:74753177-74753846	15	1.000	1.000	junction	220.863
Brain - Fetal Cerebellum	GTF2I	gene:ENSG00000263001:s:74690973-74691111	7:j:74691111-74698961	15	0.971	1.000	junction	220.863
Brain - Fetal Cerebellum	GTF2I	gene:ENSG00000263001:s:74700606-74700634	7:j:74700634-74705164	15	0.925	1.000	junction	220.863
Brain - Fetal Cerebellum	GTF2I	gene:ENSG00000263001:s:74714857-74714944	7:j:74714916-74716894	15	0.790	1.000	junction	220.863
Brain - Fetal Cerebellum	GTF2I	gene:ENSG00000263001:s:74718879-74718941	7:j:74718941-74728786	15	0.893	1.000	junction	220.863
Brain - Fetal Cerebellum	GTF2I	gene:ENSG00000263001:s:74735461-74735532	7:j:74735532-74736500	15	0.955	1.000	junction	220.863
Brain - Fetal Cerebellum	GTF2I	gene:ENSG00000263001:s:74743449-74743882	7:j:74743520-74744758	15	0.784	1.000	junction	220.863
Brain - Fetal Cerebellum	GTF2I	gene:ENSG00000263001:s:74755240-74755878	7:j:74755537-74756820	15	0.830	1.000	junction	220.863
Brain - Fetal Cerebellum	GTF2I	gene:ENSG00000263001:s:74756820-74756861	7:j:74756861-74757959	15	0.810	1.000	junction	220.863
Brain - Fetal Cerebellum	GTF2I	gene:ENSG00000263001:s:74757959-74758000	7:j:74758000-74758780	15	0.741	1.000	junction	220.863
Brain - Fetal Cerebellum	GTF2I	gene:ENSG00000263001:s:74758780-74758855	7:j:74758855-74759548	15	0.581	1.000	junction	220.863
Brain - Fetal Cerebellum	GTF2I	gene:ENSG00000263001:t:74689124-74689227	7:j:74658068-74689124	15	0.828	1.000	junction	220.863
Brain - Fetal Cerebellum	GTF2I	gene:ENSG00000263001:t:74716612-74717066	7:j:74714916-74716894	15	0.582	1.000	junction	220.863
Brain - Fetal Cerebellum	GTF2I	gene:ENSG00000263001:t:74728786-74728896	7:j:74718941-74728786	15	0.527	1.000	junction	220.863
Brain - Fetal Cerebellum	GTF2I	gene:ENSG00000263001:t:74738023-74738119	7:j:74736683-74738045	15	0.959	1.000	junction	220.863
Brain - Fetal Cerebellum	GTF2I	gene:ENSG00000263001:t:74755240-74755878	7:j:74754029-74755509	15	0.879	1.000	junction	220.863
Brain - Fetal Cerebellum	GTF2IP1	gene:ENSG00000277053:c:75188116-75189215	7:j:75188116-75189215	15	1.000	1.000	junction	162.629
Brain - Fetal Cerebellum	GTF2IP1	gene:ENSG00000277053:c:75189256-75190539	7:j:75189256-75190539	15	1.000	1.000	junction	162.629
Brain - Fetal Cerebellum	GTF2IP1	gene:ENSG00000277053:c:75192230-75192899	7:j:75192230-75192899	15	1.000	1.000	junction	162.629
Brain - Fetal Cerebellum	GTF2IP1	gene:ENSG00000277053:c:75192980-75193903	7:j:75192980-75193903	15	1.000	1.000	junction	162.629
Brain - Fetal Cerebellum	GTF2IP1	gene:ENSG00000277053:c:75193983-75194657	7:j:75193983-75194657	15	1.000	1.000	junction	162.629
Brain - Fetal Cerebellum	GTF2IP1	gene:ENSG00000277053:c:75194712-75196613	7:j:75194712-75196613	15	1.000	1.000	junction	162.629
Brain - Fetal Cerebellum	GTF2IP1	gene:ENSG00000277053:c:75196796-75196974	7:j:75196796-75196974	15	1.000	1.000	junction	162.629
Brain - Fetal Cerebellum	GTF2IP1	gene:ENSG00000277053:c:75198049-75199651	7:j:75198049-75199651	15	1.000	1.000	junction	162.629
Brain - Fetal Cerebellum	GTF2IP1	gene:ENSG00000277053:c:75199725-75200121	7:j:75199725-75200121	15	1.000	1.000	junction	162.629
Brain - Fetal Cerebellum	GTF2IP1	gene:ENSG00000277053:c:75200179-75201121	7:j:75200179-75201121	15	1.000	1.000	junction	162.629
Brain - Fetal Cerebellum	GTF2IP1	gene:ENSG00000277053:c:75202613-75207956	7:j:75202613-75207956	15	1.000	1.000	junction	162.629
Brain - Fetal Cerebellum	GTF2IP1	gene:ENSG00000277053:c:75210599-75212079	7:j:75210599-75212079	15	1.000	1.000	junction	162.629
Brain - Fetal Cerebellum	GTF2IP1	gene:ENSG00000277053:c:75212137-75213406	7:j:75212137-75213406	15	1.000	1.000	junction	162.629
Brain - Fetal Cerebellum	GTF2IP1	gene:ENSG00000277053:c:75213589-75215756	7:j:75213589-75215756	15	1.000	1.000	junction	162.629
Brain - Fetal Cerebellum	GTF2IP1	gene:ENSG00000277053:c:75215821-75217154	7:j:75215821-75217154	15	1.000	1.000	junction	162.629
Brain - Fetal Cerebellum	GTF2IP1	gene:ENSG00000277053:c:75217264-75237293	7:j:75217264-75237293	15	1.000	1.000	junction	162.629
Brain - Fetal Cerebellum	GTF2IP1	gene:ENSG00000277053:s:75187061-75187295	7:j:75186527-75187220	15	0.700	1.000	junction	162.629
Brain - Fetal Cerebellum	GTF2IP1	gene:ENSG00000277053:s:75192047-75192230	7:j:75190567-75192047	15	0.672	1.000	junction	162.629
Brain - Fetal Cerebellum	GTF2IP1	gene:ENSG00000277053:s:75197948-75198049	7:j:75197039-75197948	15	0.863	1.000	junction	162.629
Brain - Fetal Cerebellum	GTF2IP1	gene:ENSG00000277053:s:75202542-75202613	7:j:75201304-75202542	15	0.966	1.000	junction	162.629
Brain - Fetal Cerebellum	GTF2IP1	gene:ENSG00000277053:s:75210528-75210599	7:j:75209559-75210528	15	0.897	1.000	junction	162.629
Brain - Fetal Cerebellum	GTF2IP1	gene:ENSG00000277053:t:75207956-75208014	7:j:75208014-75209376	15	0.986	1.000	junction	162.629
Brain - Fetal Cerebellum	GTF2IP20	gene:ENSG00000272645:s:223954477-223954667	1:i:223953440-223954476	14	0.568	0.933	intron	5.758
Brain - Fetal Cerebellum	GTF2IP4	gene:ENSG00000233369:c:73175525-73176857	7:j:73175525-73176857	15	1.000	1.000	junction	199.679
Brain - Fetal Cerebellum	GTF2IP4	gene:ENSG00000233369:c:73176922-73179087	7:j:73176922-73179087	15	1.000	1.000	junction	199.679
Brain - Fetal Cerebellum	GTF2IP4	gene:ENSG00000233369:c:73179270-73180539	7:j:73179270-73180539	15	1.000	1.000	junction	199.679
Brain - Fetal Cerebellum	GTF2IP4	gene:ENSG00000233369:c:73180597-73182077	7:j:73180597-73182077	15	1.000	1.000	junction	199.679
Brain - Fetal Cerebellum	GTF2IP4	gene:ENSG00000233369:c:73191554-73192497	7:j:73191554-73192497	15	1.000	1.000	junction	199.679
Brain - Fetal Cerebellum	GTF2IP4	gene:ENSG00000233369:c:73193025-73194626	7:j:73193025-73194626	15	1.000	1.000	junction	199.679
Brain - Fetal Cerebellum	GTF2IP4	gene:ENSG00000233369:c:73194727-73195636	7:j:73194727-73195636	15	1.000	1.000	junction	199.679
Brain - Fetal Cerebellum	GTF2IP4	gene:ENSG00000233369:c:73195701-73195879	7:j:73195701-73195879	15	1.000	1.000	junction	199.679
Brain - Fetal Cerebellum	GTF2IP4	gene:ENSG00000233369:c:73196062-73197964	7:j:73196062-73197964	15	1.000	1.000	junction	199.679
Brain - Fetal Cerebellum	GTF2IP4	gene:ENSG00000233369:c:73198019-73198693	7:j:73198019-73198693	15	1.000	1.000	junction	199.679
Brain - Fetal Cerebellum	GTF2IP4	gene:ENSG00000233369:c:73198773-73199696	7:j:73198773-73199696	15	1.000	1.000	junction	199.679
Brain - Fetal Cerebellum	GTF2IP4	gene:ENSG00000233369:c:73199779-73200449	7:j:73199779-73200449	15	1.000	1.000	junction	199.679
Brain - Fetal Cerebellum	GTF2IP4	gene:ENSG00000233369:s:73182077-73182148	7:j:73182148-73183115	15	0.971	1.000	junction	199.679
Brain - Fetal Cerebellum	GTF2IP4	gene:ENSG00000233369:s:73192497-73192555	7:j:73192555-73192951	15	0.725	1.000	junction	199.679
Brain - Fetal Cerebellum	GTF2IP4	gene:ENSG00000233369:s:73200449-73200632	7:j:73200632-73202112	15	0.622	1.000	junction	199.679
Brain - Fetal Cerebellum	GTF2IP4	gene:ENSG00000233369:s:73204563-73204604	7:j:73204604-73205383	15	0.580	1.000	junction	199.679
Brain - Fetal Cerebellum	GTF2IP4	gene:ENSG00000233369:s:73205383-73205458	7:i:73205459-73206151	15	0.759	1.000	intron	199.679
Brain - Fetal Cerebellum	GTF2IP4	gene:ENSG00000233369:t:73184661-73184719	7:j:73183298-73184661	15	0.844	1.000	junction	199.679
Brain - Fetal Cerebellum	GTF2IP4	gene:ENSG00000233369:t:73191371-73191554	7:j:73190137-73191371	15	0.837	1.000	junction	199.679
Brain - Fetal Cerebellum	GTF2IRD1	gene:ENSG00000006704:c:74508203-74512830	7:j:74508203-74512830	15	1.000	1.000	junction	38.439
Brain - Fetal Cerebellum	GTF2IRD1	gene:ENSG00000006704:c:74518322-74519409	7:j:74518322-74519409	15	1.000	1.000	junction	38.439
Brain - Fetal Cerebellum	GTF2IRD1	gene:ENSG00000006704:c:74524154-74529734	7:j:74524154-74529734	15	1.000	1.000	junction	38.439
Brain - Fetal Cerebellum	GTF2IRD1	gene:ENSG00000006704:c:74535138-74536167	7:j:74535138-74536167	14	1.000	0.933	junction	38.439
Brain - Fetal Cerebellum	GTF2IRD1	gene:ENSG00000006704:c:74536275-74538136	7:j:74536275-74538136	15	1.000	1.000	junction	38.439
Brain - Fetal Cerebellum	GTF2IRD1	gene:ENSG00000006704:c:74538173-74538680	7:j:74538173-74538680	15	1.000	1.000	junction	38.439
Brain - Fetal Cerebellum	GTF2IRD1	gene:ENSG00000006704:c:74538760-74539879	7:j:74538760-74539879	15	1.000	1.000	junction	38.439
Brain - Fetal Cerebellum	GTF2IRD1	gene:ENSG00000006704:c:74539968-74544755	7:j:74539968-74544755	15	1.000	1.000	junction	38.439
Brain - Fetal Cerebellum	GTF2IRD1	gene:ENSG00000006704:c:74544802-74545744	7:j:74544802-74545744	15	1.000	1.000	junction	38.439
Brain - Fetal Cerebellum	GTF2IRD1	gene:ENSG00000006704:c:74545809-74547103	7:j:74545809-74547103	15	1.000	1.000	junction	38.439
Brain - Fetal Cerebellum	GTF2IRD1	gene:ENSG00000006704:c:74547286-74555174	7:j:74547286-74555174	15	1.000	1.000	junction	38.439
Brain - Fetal Cerebellum	GTF2IRD1	gene:ENSG00000006704:c:74557722-74558861	7:j:74557722-74558861	15	1.000	1.000	junction	38.439
Brain - Fetal Cerebellum	GTF2IRD1	gene:ENSG00000006704:c:74559044-74559627	7:j:74559044-74559627	15	1.000	1.000	junction	38.439
Brain - Fetal Cerebellum	GTF2IRD1	gene:ENSG00000006704:c:74589928-74590825	7:j:74589928-74590825	15	1.000	1.000	junction	38.439
Brain - Fetal Cerebellum	GTF2IRD1	gene:ENSG00000006704:c:74591017-74595014	7:j:74591017-74595014	15	1.000	1.000	junction	38.439
Brain - Fetal Cerebellum	GTF2IRD1	gene:ENSG00000006704:s:74453790-74454512	7:j:74454176-74508075	15	0.876	1.000	junction	38.439
Brain - Fetal Cerebellum	GTF2IRD1	gene:ENSG00000006704:s:74512830-74512971	7:j:74512971-74515441	15	0.953	1.000	junction	38.439
Brain - Fetal Cerebellum	GTF2IRD1	gene:ENSG00000006704:s:74515345-74515596	7:j:74515596-74518139	15	0.748	1.000	junction	38.439
Brain - Fetal Cerebellum	GTF2IRD1	gene:ENSG00000006704:s:74519409-74519719	7:j:74519719-74521208	15	0.934	1.000	junction	38.439
Brain - Fetal Cerebellum	GTF2IRD1	gene:ENSG00000006704:s:74521208-74521297	7:j:74521297-74524071	15	0.912	1.000	junction	38.439
Brain - Fetal Cerebellum	GTF2IRD1	gene:ENSG00000006704:s:74529734-74529917	7:j:74529917-74535113	15	0.936	1.000	junction	38.439
Brain - Fetal Cerebellum	GTF2IRD1	gene:ENSG00000006704:s:74555174-74555223	7:j:74555223-74555438	15	0.600	1.000	junction	38.439
Brain - Fetal Cerebellum	GTF2IRD1	gene:ENSG00000006704:t:74557639-74557722	7:j:74555494-74557639	15	0.971	1.000	junction	38.439
Brain - Fetal Cerebellum	GTF2IRD1	gene:ENSG00000006704:t:74589851-74589928	7:j:74559655-74589851	15	0.986	1.000	junction	38.439
Brain - Fetal Cerebellum	GTF2IRD2	gene:ENSG00000196275:c:74803481-74804777	7:j:74803481-74804777	15	1.000	1.000	junction	26.282
Brain - Fetal Cerebellum	GTF2IRD2	gene:ENSG00000196275:c:74804860-74806934	7:j:74804860-74806934	15	1.000	1.000	junction	26.282
Brain - Fetal Cerebellum	GTF2IRD2	gene:ENSG00000196275:c:74822807-74824933	7:j:74822807-74824933	15	1.000	1.000	junction	26.282
Brain - Fetal Cerebellum	GTF2IRD2	gene:ENSG00000196275:c:74832943-74836280	7:j:74832943-74836280	15	1.000	1.000	junction	26.282
Brain - Fetal Cerebellum	GTF2IRD2	gene:ENSG00000196275:s:74832633-74832943	7:j:74825052-74832805	15	0.730	1.000	junction	26.282
Brain - Fetal Cerebellum	GTF2IRD2B	gene:ENSG00000174428:c:75109063-75112397	7:j:75109063-75112397	15	1.000	1.000	junction	32.400
Brain - Fetal Cerebellum	GTF2IRD2B	gene:ENSG00000174428:c:75141186-75142482	7:j:75141186-75142482	15	1.000	1.000	junction	32.400
Brain - Fetal Cerebellum	GTF2IRD2B	gene:ENSG00000174428:s:75112397-75112699	7:j:75112535-75120891	15	0.813	1.000	junction	32.400
Brain - Fetal Cerebellum	GTF2IRD2B	gene:ENSG00000174428:s:75120627-75121010	7:j:75121010-75123136	15	0.843	1.000	junction	32.400
Brain - Fetal Cerebellum	GTF2IRD2B	gene:ENSG00000174428:s:75142482-75142665	7:j:75142665-75143950	15	0.884	1.000	junction	32.400
Brain - Fetal Cerebellum	GTF2IRD2B	gene:ENSG00000174428:s:75143950-75144068	7:j:75143978-75147694	15	0.811	1.000	junction	32.400
Brain - Fetal Cerebellum	GTF2IRD2B	gene:ENSG00000174428:t:75125657-75125970	7:i:75123878-75125656	15	0.549	1.000	intron	32.400
Brain - Fetal Cerebellum	GTF2IRD2P1	gene:ENSG00000214544:c:73250073-73251373	7:j:73250073-73251373	15	1.000	1.000	junction	0.096
Brain - Fetal Cerebellum	GTF2IRD2P1	gene:ENSG00000214544:c:73251456-73253528	7:j:73251456-73253528	15	1.000	1.000	junction	0.096
Brain - Fetal Cerebellum	GTF2IRD2P1	gene:ENSG00000214544:c:73253605-73255699	7:j:73253605-73255699	15	1.000	1.000	junction	0.096
Brain - Fetal Cerebellum	GTF2IRD2P1	gene:ENSG00000214544:c:73257539-73259321	7:j:73257539-73259321	15	1.000	1.000	junction	0.096
Brain - Fetal Cerebellum	GTF2IRD2P1	gene:ENSG00000214544:c:73259398-73266112	7:j:73259398-73266112	15	1.000	1.000	junction	0.096
Brain - Fetal Cerebellum	GTF2IRD2P1	gene:ENSG00000214544:c:73266155-73266527	7:j:73266155-73266527	15	1.000	1.000	junction	0.096
Brain - Fetal Cerebellum	GTF2IRD2P1	gene:ENSG00000214544:s:73257483-73257539	7:j:73255764-73257483	15	0.851	1.000	junction	0.096
Brain - Fetal Cerebellum	GTF2IRD2P1	gene:ENSG00000214544:t:73266527-73266840	7:j:73266581-73268979	15	0.943	1.000	junction	0.096
Brain - Fetal Cerebellum	GTF3A	gene:ENSG00000122034:c:27435192-27435433	13:j:27435192-27435433	15	1.000	1.000	junction	100.389
Brain - Fetal Cerebellum	GTF3A	gene:ENSG00000122034:s:27424544-27425165	13:j:27424938-27427092	15	0.983	1.000	junction	100.389
Brain - Fetal Cerebellum	GTF3A	gene:ENSG00000122034:s:27427092-27427192	13:j:27427192-27429870	15	0.968	1.000	junction	100.389
Brain - Fetal Cerebellum	GTF3A	gene:ENSG00000122034:s:27429870-27429966	13:j:27429966-27430533	15	0.742	1.000	junction	100.389
Brain - Fetal Cerebellum	GTF3A	gene:ENSG00000122034:s:27430533-27430621	13:j:27430621-27432731	15	0.594	1.000	junction	100.389
Brain - Fetal Cerebellum	GTF3A	gene:ENSG00000122034:s:27434139-27434219	13:j:27434219-27434805	15	0.752	1.000	junction	100.389
Brain - Fetal Cerebellum	GTF3A	gene:ENSG00000122034:t:27427092-27427192	13:j:27424938-27427092	15	0.976	1.000	junction	100.389
Brain - Fetal Cerebellum	GTF3A	gene:ENSG00000122034:t:27429870-27429966	13:j:27427192-27429870	15	0.948	1.000	junction	100.389
Brain - Fetal Cerebellum	GTF3A	gene:ENSG00000122034:t:27434139-27434219	13:j:27432804-27434139	15	0.541	1.000	junction	100.389
Brain - Fetal Cerebellum	GTF3C1	gene:ENSG00000077235:c:27461562-27462294	16:j:27461562-27462294	15	1.000	1.000	junction	53.707
Brain - Fetal Cerebellum	GTF3C1	gene:ENSG00000077235:c:27469550-27470108	16:j:27469550-27470108	15	1.000	1.000	junction	53.707
Brain - Fetal Cerebellum	GTF3C1	gene:ENSG00000077235:c:27483125-27484211	16:j:27483125-27484211	15	1.000	1.000	junction	53.707
Brain - Fetal Cerebellum	GTF3C1	gene:ENSG00000077235:c:27488635-27489043	16:j:27488635-27489043	15	1.000	1.000	junction	53.707
Brain - Fetal Cerebellum	GTF3C1	gene:ENSG00000077235:c:27489178-27489602	16:j:27489178-27489602	14	1.000	0.933	junction	53.707
Brain - Fetal Cerebellum	GTF3C1	gene:ENSG00000077235:c:27489743-27492338	16:j:27489743-27492338	15	1.000	1.000	junction	53.707
Brain - Fetal Cerebellum	GTF3C1	gene:ENSG00000077235:c:27492515-27492617	16:j:27492515-27492617	15	1.000	1.000	junction	53.707
Brain - Fetal Cerebellum	GTF3C1	gene:ENSG00000077235:c:27492713-27493199	16:j:27492713-27493199	15	1.000	1.000	junction	53.707
Brain - Fetal Cerebellum	GTF3C1	gene:ENSG00000077235:c:27493296-27494763	16:j:27493296-27494763	15	1.000	1.000	junction	53.707
Brain - Fetal Cerebellum	GTF3C1	gene:ENSG00000077235:c:27494908-27495211	16:j:27494908-27495211	15	1.000	1.000	junction	53.707
Brain - Fetal Cerebellum	GTF3C1	gene:ENSG00000077235:c:27495492-27497637	16:j:27495492-27497637	15	1.000	1.000	junction	53.707
Brain - Fetal Cerebellum	GTF3C1	gene:ENSG00000077235:c:27497821-27498630	16:j:27497821-27498630	15	1.000	1.000	junction	53.707
Brain - Fetal Cerebellum	GTF3C1	gene:ENSG00000077235:c:27498733-27501191	16:j:27498733-27501191	15	1.000	1.000	junction	53.707
Brain - Fetal Cerebellum	GTF3C1	gene:ENSG00000077235:c:27501344-27502859	16:j:27501344-27502859	15	1.000	1.000	junction	53.707
Brain - Fetal Cerebellum	GTF3C1	gene:ENSG00000077235:c:27502995-27505899	16:j:27502995-27505899	15	1.000	1.000	junction	53.707
Brain - Fetal Cerebellum	GTF3C1	gene:ENSG00000077235:c:27506116-27506847	16:j:27506116-27506847	15	1.000	1.000	junction	53.707
Brain - Fetal Cerebellum	GTF3C1	gene:ENSG00000077235:c:27507156-27508540	16:j:27507156-27508540	15	1.000	1.000	junction	53.707
Brain - Fetal Cerebellum	GTF3C1	gene:ENSG00000077235:c:27508655-27511749	16:j:27508655-27511749	15	1.000	1.000	junction	53.707
Brain - Fetal Cerebellum	GTF3C1	gene:ENSG00000077235:c:27511901-27528598	16:j:27511901-27528598	15	1.000	1.000	junction	53.707
Brain - Fetal Cerebellum	GTF3C1	gene:ENSG00000077235:c:27528721-27533291	16:j:27528721-27533291	15	1.000	1.000	junction	53.707
Brain - Fetal Cerebellum	GTF3C1	gene:ENSG00000077235:c:27533387-27537784	16:j:27533387-27537784	15	1.000	1.000	junction	53.707
Brain - Fetal Cerebellum	GTF3C1	gene:ENSG00000077235:c:27537927-27538180	16:j:27537927-27538180	15	1.000	1.000	junction	53.707
Brain - Fetal Cerebellum	GTF3C1	gene:ENSG00000077235:c:27538356-27545314	16:j:27538356-27545314	15	1.000	1.000	junction	53.707
Brain - Fetal Cerebellum	GTF3C1	gene:ENSG00000077235:c:27545523-27549670	16:j:27545523-27549670	14	1.000	0.933	junction	53.707
Brain - Fetal Cerebellum	GTF3C1	gene:ENSG00000077235:s:27469291-27469550	16:j:27465540-27469291	15	0.973	1.000	junction	53.707
Brain - Fetal Cerebellum	GTF3C1	gene:ENSG00000077235:s:27476451-27476544	16:j:27471920-27476451	15	0.962	1.000	junction	53.707
Brain - Fetal Cerebellum	GTF3C1	gene:ENSG00000077235:s:27478469-27478594	16:j:27476544-27478469	15	0.886	1.000	junction	53.707
Brain - Fetal Cerebellum	GTF3C1	gene:ENSG00000077235:s:27480716-27481191	16:j:27478531-27481079	15	0.837	1.000	junction	53.707
Brain - Fetal Cerebellum	GTF3C1	gene:ENSG00000077235:s:27485997-27486154	16:j:27484353-27485997	15	0.849	1.000	junction	53.707
Brain - Fetal Cerebellum	GTF3C1	gene:ENSG00000077235:s:27488554-27488635	16:j:27488415-27488554	15	0.960	1.000	junction	53.707
Brain - Fetal Cerebellum	GTF3C1	gene:ENSG00000077235:t:27480716-27481191	16:j:27481191-27483044	15	0.849	1.000	junction	53.707
Brain - Fetal Cerebellum	GTF3C1	gene:ENSG00000077235:t:27485997-27486154	16:j:27486154-27488227	15	0.965	1.000	junction	53.707
Brain - Fetal Cerebellum	GTF3C2	gene:ENSG00000115207:c:27327284-27328037	2:j:27327284-27328037	15	1.000	1.000	junction	24.717
Brain - Fetal Cerebellum	GTF3C2	gene:ENSG00000115207:c:27329282-27329379	2:j:27329282-27329379	15	1.000	1.000	junction	24.717
Brain - Fetal Cerebellum	GTF3C2	gene:ENSG00000115207:c:27329523-27333655	2:j:27329523-27333655	15	1.000	1.000	junction	24.717
Brain - Fetal Cerebellum	GTF3C2	gene:ENSG00000115207:c:27333784-27333974	2:j:27333784-27333974	15	1.000	1.000	junction	24.717
Brain - Fetal Cerebellum	GTF3C2	gene:ENSG00000115207:c:27335706-27335917	2:j:27335706-27335917	15	1.000	1.000	junction	24.717
Brain - Fetal Cerebellum	GTF3C2	gene:ENSG00000115207:c:27336028-27336198	2:j:27336028-27336198	15	1.000	1.000	junction	24.717
Brain - Fetal Cerebellum	GTF3C2	gene:ENSG00000115207:c:27337558-27337926	2:j:27337558-27337926	15	1.000	1.000	junction	24.717
Brain - Fetal Cerebellum	GTF3C2	gene:ENSG00000115207:c:27338020-27341948	2:j:27338020-27341948	15	1.000	1.000	junction	24.717
Brain - Fetal Cerebellum	GTF3C2	gene:ENSG00000115207:c:27342233-27342826	2:j:27342233-27342826	15	1.000	1.000	junction	24.717
Brain - Fetal Cerebellum	GTF3C2	gene:ENSG00000115207:c:27343147-27343308	2:j:27343147-27343308	15	1.000	1.000	junction	24.717
Brain - Fetal Cerebellum	GTF3C2	gene:ENSG00000115207:s:27327177-27327284	2:j:27326893-27327177	15	0.928	1.000	junction	24.717
Brain - Fetal Cerebellum	GTF3C2	gene:ENSG00000115207:s:27328321-27328596	2:j:27328189-27328468	15	0.505	1.000	junction	24.717
Brain - Fetal Cerebellum	GTF3C2	gene:ENSG00000115207:s:27356739-27357034	2:j:27343578-27356739	15	0.950	1.000	junction	24.717
Brain - Fetal Cerebellum	GTF3C2	gene:ENSG00000115207:t:27325849-27326218	2:i:27326219-27326292	15	0.980	1.000	intron	24.717
Brain - Fetal Cerebellum	GTF3C2	gene:ENSG00000115207:t:27333974-27333999	2:j:27333999-27335598	13	0.576	0.867	junction	24.717
Brain - Fetal Cerebellum	GTF3C2	gene:ENSG00000115207:t:27343308-27343632	2:j:27343578-27356739	15	0.673	1.000	junction	24.717
Brain - Fetal Cerebellum	GTF3C3	gene:ENSG00000119041:c:196764685-196766565	2:j:196764685-196766565	15	1.000	1.000	junction	24.233
Brain - Fetal Cerebellum	GTF3C3	gene:ENSG00000119041:c:196770039-196771748	2:j:196770039-196771748	15	1.000	1.000	junction	24.233
Brain - Fetal Cerebellum	GTF3C3	gene:ENSG00000119041:c:196771938-196772916	2:j:196771938-196772916	15	1.000	1.000	junction	24.233
Brain - Fetal Cerebellum	GTF3C3	gene:ENSG00000119041:c:196775251-196776010	2:j:196775251-196776010	15	1.000	1.000	junction	24.233
Brain - Fetal Cerebellum	GTF3C3	gene:ENSG00000119041:c:196776111-196776427	2:j:196776111-196776427	15	1.000	1.000	junction	24.233
Brain - Fetal Cerebellum	GTF3C3	gene:ENSG00000119041:c:196779067-196780559	2:j:196779067-196780559	15	1.000	1.000	junction	24.233
Brain - Fetal Cerebellum	GTF3C3	gene:ENSG00000119041:c:196784929-196785441	2:j:196784929-196785441	15	1.000	1.000	junction	24.233
Brain - Fetal Cerebellum	GTF3C3	gene:ENSG00000119041:c:196789369-196789879	2:j:196789369-196789879	15	1.000	1.000	junction	24.233
Brain - Fetal Cerebellum	GTF3C3	gene:ENSG00000119041:c:196790070-196791337	2:j:196790070-196791337	15	1.000	1.000	junction	24.233
Brain - Fetal Cerebellum	GTF3C3	gene:ENSG00000119041:c:196793152-196797797	2:j:196793152-196797797	15	1.000	1.000	junction	24.233
Brain - Fetal Cerebellum	GTF3C3	gene:ENSG00000119041:s:196769915-196770039	2:j:196766717-196769915	15	0.841	1.000	junction	24.233
Brain - Fetal Cerebellum	GTF3C3	gene:ENSG00000119041:s:196777639-196779067	2:j:196776629-196778896	15	0.578	1.000	junction	24.233
Brain - Fetal Cerebellum	GTF3C3	gene:ENSG00000119041:s:196784857-196784929	2:j:196780662-196784857	15	0.860	1.000	junction	24.233
Brain - Fetal Cerebellum	GTF3C3	gene:ENSG00000119041:t:196772916-196773153	2:j:196773153-196775116	15	0.987	1.000	junction	24.233
Brain - Fetal Cerebellum	GTF3C3	gene:ENSG00000119041:t:196797797-196797908	2:j:196797908-196799510	15	0.984	1.000	junction	24.233
Brain - Fetal Cerebellum	GTF3C4	gene:ENSG00000125484:c:132670955-132677977	9:j:132670955-132677977	14	1.000	0.933	junction	16.596
Brain - Fetal Cerebellum	GTF3C4	gene:ENSG00000125484:c:132687327-132688881	9:j:132687327-132688881	15	1.000	1.000	junction	16.596
Brain - Fetal Cerebellum	GTF3C4	gene:ENSG00000125484:s:132683563-132683693	9:j:132683693-132687239	15	0.879	1.000	junction	16.596
Brain - Fetal Cerebellum	GTF3C5	gene:ENSG00000148308:c:133053942-133054408	9:j:133053942-133054408	15	1.000	1.000	junction	75.349
Brain - Fetal Cerebellum	GTF3C5	gene:ENSG00000148308:c:133056908-133057814	9:j:133056908-133057814	15	1.000	1.000	junction	75.349
Brain - Fetal Cerebellum	GTF3C5	gene:ENSG00000148308:s:133031004-133031164	9:j:133031164-133042087	15	0.939	1.000	junction	75.349
Brain - Fetal Cerebellum	GTF3C5	gene:ENSG00000148308:s:133054712-133054809	9:j:133054809-133056012	15	0.640	1.000	junction	75.349
Brain - Fetal Cerebellum	GTF3C5	gene:ENSG00000148308:s:133055859-133056094	9:j:133056094-133056766	15	0.773	1.000	junction	75.349
Brain - Fetal Cerebellum	GTF3C5	gene:ENSG00000148308:t:133042087-133042306	9:j:133031164-133042087	15	0.887	1.000	junction	75.349
Brain - Fetal Cerebellum	GTF3C5	gene:ENSG00000148308:t:133043728-133044407	9:j:133042306-133043728	15	0.921	1.000	junction	75.349
Brain - Fetal Cerebellum	GTF3C5	gene:ENSG00000148308:t:133050783-133050978	9:j:133043926-133050783	15	0.937	1.000	junction	75.349
Brain - Fetal Cerebellum	GTF3C5	gene:ENSG00000148308:t:133055859-133056094	9:j:133054809-133056012	15	0.589	1.000	junction	75.349
Brain - Fetal Cerebellum	GTF3C6	gene:ENSG00000155115:c:110959252-110960414	6:j:110959252-110960414	15	1.000	1.000	junction	75.787
Brain - Fetal Cerebellum	GTF3C6	gene:ENSG00000155115:c:110960477-110960572	6:j:110960477-110960572	15	1.000	1.000	junction	75.787
Brain - Fetal Cerebellum	GTF3C6	gene:ENSG00000155115:c:110960616-110962392	6:j:110960616-110962392	15	1.000	1.000	junction	75.787
Brain - Fetal Cerebellum	GTF3C6	gene:ENSG00000155115:c:110962505-110967510	6:j:110962505-110967510	15	1.000	1.000	junction	75.787
Brain - Fetal Cerebellum	GTF3C6	gene:ENSG00000155115:t:110959172-110959252	6:j:110958826-110959172	15	0.975	1.000	junction	75.787
Brain - Fetal Cerebellum	GTPBP1	gene:ENSG00000100226:c:38724411-38726006	22:j:38724411-38726006	15	1.000	1.000	junction	37.583
Brain - Fetal Cerebellum	GTPBP1	gene:ENSG00000100226:c:38726150-38726258	22:j:38726150-38726258	15	1.000	1.000	junction	37.583
Brain - Fetal Cerebellum	GTPBP1	gene:ENSG00000100226:c:38728161-38729462	22:j:38728161-38729462	15	1.000	1.000	junction	37.583
Brain - Fetal Cerebellum	GTPBP1	gene:ENSG00000100226:c:38729662-38730612	22:j:38729662-38730612	15	1.000	1.000	junction	37.583
Brain - Fetal Cerebellum	GTPBP1	gene:ENSG00000100226:s:38705949-38706147	22:j:38706147-38708845	15	0.922	1.000	junction	37.583
Brain - Fetal Cerebellum	GTPBP1	gene:ENSG00000100226:s:38716652-38717360	22:j:38717000-38721742	15	0.928	1.000	junction	37.583
Brain - Fetal Cerebellum	GTPBP1	gene:ENSG00000100226:s:38721742-38721865	22:j:38721865-38724297	15	0.833	1.000	junction	37.583
Brain - Fetal Cerebellum	GTPBP1	gene:ENSG00000100226:s:38726258-38726440	22:j:38726440-38727213	15	0.958	1.000	junction	37.583
Brain - Fetal Cerebellum	GTPBP1	gene:ENSG00000100226:s:38734324-38734397	22:i:38734398-38735173	15	0.990	1.000	intron	37.583
Brain - Fetal Cerebellum	GTPBP1	gene:ENSG00000100226:t:38708845-38708956	22:j:38706147-38708845	15	0.982	1.000	junction	37.583
Brain - Fetal Cerebellum	GTPBP1	gene:ENSG00000100226:t:38715907-38716240	22:j:38708956-38715907	15	0.933	1.000	junction	37.583
Brain - Fetal Cerebellum	GTPBP1	gene:ENSG00000100226:t:38727983-38728161	22:j:38727348-38727983	15	0.966	1.000	junction	37.583
Brain - Fetal Cerebellum	GTPBP1	gene:ENSG00000100226:t:38736029-38736380	22:i:38735498-38736028	15	0.996	1.000	intron	37.583
Brain - Fetal Cerebellum	GTPBP1	gene:ENSG00000100226:t:38737951-38738299	22:i:38736380-38737950	15	0.952	1.000	intron	37.583
Brain - Fetal Cerebellum	GTPBP10	gene:ENSG00000105793:c:90346774-90352816	7:j:90346774-90352816	15	1.000	1.000	junction	11.587
Brain - Fetal Cerebellum	GTPBP10	gene:ENSG00000105793:c:90374354-90377507	7:j:90374354-90377507	15	1.000	1.000	junction	11.587
Brain - Fetal Cerebellum	GTPBP10	gene:ENSG00000105793:c:90378211-90382956	7:j:90378211-90382956	15	1.000	1.000	junction	11.587
Brain - Fetal Cerebellum	GTPBP10	gene:ENSG00000105793:c:90383079-90384892	7:j:90383079-90384892	15	1.000	1.000	junction	11.587
Brain - Fetal Cerebellum	GTPBP10	gene:ENSG00000105793:s:90352816-90353232	7:j:90353009-90354458	15	0.765	1.000	junction	11.587
Brain - Fetal Cerebellum	GTPBP10	gene:ENSG00000105793:s:90354458-90354549	7:j:90354549-90355086	15	0.871	1.000	junction	11.587
Brain - Fetal Cerebellum	GTPBP10	gene:ENSG00000105793:s:90355086-90355230	7:j:90355230-90372155	13	0.628	0.867	junction	11.587
Brain - Fetal Cerebellum	GTPBP10	gene:ENSG00000105793:t:90355086-90355230	7:j:90354549-90355086	15	0.929	1.000	junction	11.587
Brain - Fetal Cerebellum	GTPBP10	gene:ENSG00000105793:t:90374302-90374354	7:j:90372228-90374302	15	0.915	1.000	junction	11.587
Brain - Fetal Cerebellum	GTPBP2	gene:ENSG00000172432:c:43623795-43623933	6:j:43623795-43623933	15	1.000	1.000	junction	51.098
Brain - Fetal Cerebellum	GTPBP2	gene:ENSG00000172432:c:43624068-43624510	6:j:43624068-43624510	15	1.000	1.000	junction	51.098
Brain - Fetal Cerebellum	GTPBP2	gene:ENSG00000172432:c:43625560-43625756	6:j:43625560-43625756	15	1.000	1.000	junction	51.098
Brain - Fetal Cerebellum	GTPBP2	gene:ENSG00000172432:c:43626410-43626922	6:j:43626410-43626922	15	1.000	1.000	junction	51.098
Brain - Fetal Cerebellum	GTPBP2	gene:ENSG00000172432:s:43621722-43621790	6:i:43621517-43621721	15	0.987	1.000	intron	51.098
Brain - Fetal Cerebellum	GTPBP2	gene:ENSG00000172432:s:43622003-43622167	6:j:43621790-43622003	15	0.995	1.000	junction	51.098
Brain - Fetal Cerebellum	GTPBP2	gene:ENSG00000172432:s:43622628-43622804	6:i:43622168-43622628	15	0.575	1.000	intron	51.098
Brain - Fetal Cerebellum	GTPBP2	gene:ENSG00000172432:s:43623737-43623795	6:j:43622804-43623737	15	0.978	1.000	junction	51.098
Brain - Fetal Cerebellum	GTPBP2	gene:ENSG00000172432:s:43624888-43625062	6:j:43624729-43624888	15	0.518	1.000	junction	51.098
Brain - Fetal Cerebellum	GTPBP2	gene:ENSG00000172432:s:43625363-43625560	6:i:43625063-43625362	15	0.829	1.000	intron	51.098
Brain - Fetal Cerebellum	GTPBP2	gene:ENSG00000172432:t:43622628-43622804	6:i:43622805-43622950	15	0.518	1.000	intron	51.098
Brain - Fetal Cerebellum	GTPBP3	gene:ENSG00000130299:c:17339266-17339434	19:j:17339266-17339434	15	1.000	1.000	junction	23.236
Brain - Fetal Cerebellum	GTPBP4	gene:ENSG00000107937:c:1000868-1000948	10:j:1000868-1000948	15	1.000	1.000	junction	29.764
Brain - Fetal Cerebellum	GTPBP4	gene:ENSG00000107937:c:1001013-1005818	10:j:1001013-1005818	15	1.000	1.000	junction	29.764
Brain - Fetal Cerebellum	GTPBP4	gene:ENSG00000107937:c:1005907-1007018	10:j:1005907-1007018	15	1.000	1.000	junction	29.764
Brain - Fetal Cerebellum	GTPBP4	gene:ENSG00000107937:c:1009035-1009529	10:j:1009035-1009529	15	1.000	1.000	junction	29.764
Brain - Fetal Cerebellum	GTPBP4	gene:ENSG00000107937:c:1009580-1010420	10:j:1009580-1010420	15	1.000	1.000	junction	29.764
Brain - Fetal Cerebellum	GTPBP4	gene:ENSG00000107937:c:1012662-1014247	10:j:1012662-1014247	15	1.000	1.000	junction	29.764
Brain - Fetal Cerebellum	GTPBP4	gene:ENSG00000107937:c:1014312-1015753	10:j:1014312-1015753	15	1.000	1.000	junction	29.764
Brain - Fetal Cerebellum	GTPBP4	gene:ENSG00000107937:c:1015896-1017075	10:j:1015896-1017075	15	1.000	1.000	junction	29.764
Brain - Fetal Cerebellum	GTPBP4	gene:ENSG00000107937:c:996242-997208	10:j:996242-997208	15	1.000	1.000	junction	29.764
Brain - Fetal Cerebellum	GTPBP4	gene:ENSG00000107937:c:997308-999003	10:j:997308-999003	15	1.000	1.000	junction	29.764
Brain - Fetal Cerebellum	GTPBP4	gene:ENSG00000107937:c:999095-1000677	10:j:999095-1000677	15	1.000	1.000	junction	29.764
Brain - Fetal Cerebellum	GTPBP4	gene:ENSG00000107937:s:1007018-1007320	10:j:1007128-1008958	15	0.952	1.000	junction	29.764
Brain - Fetal Cerebellum	GTPBP4	gene:ENSG00000107937:s:1010420-1010844	10:j:1010520-1012465	15	0.995	1.000	junction	29.764
Brain - Fetal Cerebellum	GTPBP4	gene:ENSG00000107937:s:992489-992659	10:j:992659-995929	15	0.983	1.000	junction	29.764
Brain - Fetal Cerebellum	GTPBP4	gene:ENSG00000107937:t:1012400-1012662	10:j:1010520-1012465	15	0.870	1.000	junction	29.764
Brain - Fetal Cerebellum	GTPBP4	gene:ENSG00000107937:t:992489-992659	10:j:988527-992489	15	0.994	1.000	junction	29.764
Brain - Fetal Cerebellum	GTPBP4	gene:ENSG00000107937:t:996106-996242	10:j:996032-996106	15	0.976	1.000	junction	29.764
Brain - Fetal Cerebellum	GTPBP6	gene:ENSG00000178605:c:314217-314890	X:j:314217-314890	15	1.000	1.000	junction	19.993
Brain - Fetal Cerebellum	GTPBP6	gene:ENSG00000178605:s:306864-307512	X:j:305197-307360	15	0.802	1.000	junction	19.993
Brain - Fetal Cerebellum	GTPBP6	gene:ENSG00000178605:s:307732-307880	X:j:307512-307732	15	0.943	1.000	junction	19.993
Brain - Fetal Cerebellum	GTPBP6	gene:ENSG00000178605:s:311419-312463	X:j:307880-311419	15	0.716	1.000	junction	19.993
Brain - Fetal Cerebellum	GTPBP6	gene:ENSG00000178605:s:314150-314217	X:j:312924-314150	15	0.760	1.000	junction	19.993
Brain - Fetal Cerebellum	GTPBP6	gene:ENSG00000178605:t:314890-315020	X:j:315020-315229	15	0.806	1.000	junction	19.993
Brain - Fetal Cerebellum	GTPBP6	gene:ENSG00000178605:t:316914-317086	X:j:317051-318439	15	0.863	1.000	junction	19.993
Brain - Fetal Cerebellum	GTPBP8	gene:ENSG00000163607:c:112996991-112999446	3:j:112996991-112999446	15	1.000	1.000	junction	12.657
Brain - Fetal Cerebellum	GTPBP8	gene:ENSG00000163607:c:112999564-113000850	3:j:112999564-113000850	15	1.000	1.000	junction	12.657
Brain - Fetal Cerebellum	GTPBP8	gene:ENSG00000163607:s:112993075-112993124	3:j:112993124-112995135	13	0.736	0.867	junction	12.657
Brain - Fetal Cerebellum	GTPBP8	gene:ENSG00000163607:s:113000850-113001935	3:i:113001936-113014376	15	0.907	1.000	intron	12.657
Brain - Fetal Cerebellum	GTPBP8	gene:ENSG00000163607:t:112993026-112993042	3:j:112991335-112993026	15	0.958	1.000	junction	12.657
Brain - Fetal Cerebellum	GTPBP8	gene:ENSG00000163607:t:112996892-112996991	3:j:112995265-112996892	15	0.796	1.000	junction	12.657
Brain - Fetal Cerebellum	GTSE1	gene:ENSG00000075218:c:46328889-46329358	22:j:46328889-46329358	15	1.000	1.000	junction	6.624
Brain - Fetal Cerebellum	GTSE1	gene:ENSG00000075218:c:46329567-46330047	22:j:46329567-46330047	15	1.000	1.000	junction	6.624
Brain - Fetal Cerebellum	GTSE1	gene:ENSG00000075218:s:46297380-46297479	22:j:46297479-46308150	15	0.719	1.000	junction	6.624
Brain - Fetal Cerebellum	GTSE1	gene:ENSG00000075218:s:46316032-46316412	22:j:46316412-46323190	15	0.729	1.000	junction	6.624
Brain - Fetal Cerebellum	GTSE1	gene:ENSG00000075218:s:46326436-46327316	22:j:46326654-46328688	15	0.865	1.000	junction	6.624
Brain - Fetal Cerebellum	GUCA1A	gene:ENSG00000048545:c:42178895-42179243	6:j:42178895-42179243	14	1.000	0.933	junction	3.619
Brain - Fetal Cerebellum	GUCD1	gene:ENSG00000138867:s:24546914-24547390	22:j:24544083-24546914	13	0.673	0.867	junction	19.479
Brain - Fetal Cerebellum	GUCD1	gene:ENSG00000138867:t:24542398-24543100	22:j:24543097-24543842	14	0.764	0.933	junction	19.479
Brain - Fetal Cerebellum	GUCY1A1	gene:ENSG00000164116:s:155696935-155697122	4:j:155697122-155703932	14	0.959	0.933	junction	6.762
Brain - Fetal Cerebellum	GUCY1A1	gene:ENSG00000164116:s:155717159-155717302	4:j:155717302-155722038	14	0.955	0.933	junction	6.762
Brain - Fetal Cerebellum	GUCY1A1	gene:ENSG00000164116:s:155722038-155722569	4:j:155722192-155730030	15	0.952	1.000	junction	6.762
Brain - Fetal Cerebellum	GUCY1A1	gene:ENSG00000164116:t:155696935-155697122	4:i:155696850-155696934	14	0.740	0.933	intron	6.762
Brain - Fetal Cerebellum	GUCY1B1	gene:ENSG00000061918:c:155775068-155777524	4:j:155775068-155777524	14	1.000	0.933	junction	17.904
Brain - Fetal Cerebellum	GUCY1B1	gene:ENSG00000061918:c:155789911-155793856	4:j:155789911-155793856	15	1.000	1.000	junction	17.904
Brain - Fetal Cerebellum	GUCY1B1	gene:ENSG00000061918:c:155794086-155795341	4:j:155794086-155795341	15	1.000	1.000	junction	17.904
Brain - Fetal Cerebellum	GUCY1B1	gene:ENSG00000061918:c:155795457-155796377	4:j:155795457-155796377	15	1.000	1.000	junction	17.904
Brain - Fetal Cerebellum	GUCY1B1	gene:ENSG00000061918:c:155796510-155799877	4:j:155796510-155799877	15	1.000	1.000	junction	17.904
Brain - Fetal Cerebellum	GUCY1B1	gene:ENSG00000061918:c:155802579-155803624	4:j:155802579-155803624	15	1.000	1.000	junction	17.904
Brain - Fetal Cerebellum	GUCY1B1	gene:ENSG00000061918:c:155803764-155804593	4:j:155803764-155804593	15	1.000	1.000	junction	17.904
Brain - Fetal Cerebellum	GUCY1B1	gene:ENSG00000061918:c:155804747-155805103	4:j:155804747-155805103	15	1.000	1.000	junction	17.904
Brain - Fetal Cerebellum	GUCY1B1	gene:ENSG00000061918:c:155805229-155806386	4:j:155805229-155806386	15	1.000	1.000	junction	17.904
Brain - Fetal Cerebellum	GUCY1B1	gene:ENSG00000061918:s:155758992-155759143	4:j:155759143-155759787	14	0.887	0.933	junction	17.904
Brain - Fetal Cerebellum	GUCY1B1	gene:ENSG00000061918:s:155759787-155759860	4:j:155759860-155774968	14	0.875	0.933	junction	17.904
Brain - Fetal Cerebellum	GUCY1B1	gene:ENSG00000061918:s:155799877-155800074	4:j:155800074-155802342	15	0.747	1.000	junction	17.904
Brain - Fetal Cerebellum	GUCY1B1	gene:ENSG00000061918:t:155759787-155759860	4:j:155759143-155759787	14	0.926	0.933	junction	17.904
Brain - Fetal Cerebellum	GUCY1B1	gene:ENSG00000061918:t:155774968-155775068	4:j:155759860-155774968	14	0.821	0.933	junction	17.904
Brain - Fetal Cerebellum	GUF1	gene:ENSG00000151806:c:44680842-44681123	4:j:44680842-44681123	15	1.000	1.000	junction	18.126
Brain - Fetal Cerebellum	GUF1	gene:ENSG00000151806:c:44681203-44682334	4:j:44681203-44682334	15	1.000	1.000	junction	18.126
Brain - Fetal Cerebellum	GUF1	gene:ENSG00000151806:c:44686023-44686510	4:j:44686023-44686510	15	1.000	1.000	junction	18.126
Brain - Fetal Cerebellum	GUF1	gene:ENSG00000151806:c:44689409-44689843	4:j:44689409-44689843	15	1.000	1.000	junction	18.126
Brain - Fetal Cerebellum	GUF1	gene:ENSG00000151806:c:44689975-44690717	4:j:44689975-44690717	15	1.000	1.000	junction	18.126
Brain - Fetal Cerebellum	GUF1	gene:ENSG00000151806:c:44690860-44691666	4:j:44690860-44691666	15	1.000	1.000	junction	18.126
Brain - Fetal Cerebellum	GUF1	gene:ENSG00000151806:c:44697444-44698544	4:j:44697444-44698544	15	1.000	1.000	junction	18.126
Brain - Fetal Cerebellum	GUF1	gene:ENSG00000151806:s:44682334-44682411	4:j:44682411-44683235	15	0.693	1.000	junction	18.126
Brain - Fetal Cerebellum	GUF1	gene:ENSG00000151806:s:44683235-44683318	4:j:44683318-44685959	15	0.881	1.000	junction	18.126
Brain - Fetal Cerebellum	GUF1	gene:ENSG00000151806:s:44691666-44691799	4:j:44691799-44694412	15	0.678	1.000	junction	18.126
Brain - Fetal Cerebellum	GUF1	gene:ENSG00000151806:s:44694409-44694513	4:j:44694513-44695615	15	0.906	1.000	junction	18.126
Brain - Fetal Cerebellum	GUF1	gene:ENSG00000151806:t:44680694-44680842	4:j:44680552-44680694	14	0.550	0.933	junction	18.126
Brain - Fetal Cerebellum	GUF1	gene:ENSG00000151806:t:44697408-44697444	4:j:44695734-44697408	15	0.775	1.000	junction	18.126
Brain - Fetal Cerebellum	GUK1	gene:ENSG00000143774:s:228141123-228141288	1:j:228141288-228145511	15	0.532	1.000	junction	127.308
Brain - Fetal Cerebellum	GUK1	gene:ENSG00000143774:s:228141626-228141833	1:i:228141834-228144327	15	0.636	1.000	intron	127.308
Brain - Fetal Cerebellum	GUK1	gene:ENSG00000143774:s:228144897-228145762	1:j:228145624-228146026	15	0.784	1.000	junction	127.308
Brain - Fetal Cerebellum	GUK1	gene:ENSG00000143774:s:228145883-228146235	1:j:228146067-228146842	15	0.762	1.000	junction	127.308
Brain - Fetal Cerebellum	GUK1	gene:ENSG00000143774:s:228146826-228146952	1:j:228146938-228147406	15	0.765	1.000	junction	127.308
Brain - Fetal Cerebellum	GUK1	gene:ENSG00000143774:s:228147466-228147559	1:j:228147544-228147615	15	0.608	1.000	junction	127.308
Brain - Fetal Cerebellum	GUK1	gene:ENSG00000143774:s:228147615-228147710	1:j:228147699-228148371	15	0.668	1.000	junction	127.308
Brain - Fetal Cerebellum	GUK1	gene:ENSG00000143774:t:228148371-228148539	1:j:228147699-228148371	15	0.996	1.000	junction	127.308
Brain - Fetal Cerebellum	GUK1	gene:ENSG00000143774:t:228148665-228148984	1:j:228148456-228148665	15	0.882	1.000	junction	127.308
Brain - Fetal Cerebellum	GULP1	gene:ENSG00000144366:c:188477730-188483431	2:j:188477730-188483431	13	1.000	0.867	junction	12.966
Brain - Fetal Cerebellum	GULP1	gene:ENSG00000144366:s:188291669-188292219	2:j:188292166-188383763	13	0.687	0.867	junction	12.966
Brain - Fetal Cerebellum	GULP1	gene:ENSG00000144366:s:188522738-188522922	2:j:188522827-188529097	14	0.922	0.933	junction	12.966
Brain - Fetal Cerebellum	GULP1	gene:ENSG00000144366:s:188529172-188529195	2:j:188529195-188541181	14	0.701	0.933	junction	12.966
Brain - Fetal Cerebellum	GULP1	gene:ENSG00000144366:t:188383763-188383889	2:j:188292166-188383763	13	0.603	0.867	junction	12.966
Brain - Fetal Cerebellum	GUSB	gene:ENSG00000169919:s:65964146-65964458	7:j:65961063-65964323	15	0.926	1.000	junction	27.857
Brain - Fetal Cerebellum	GUSB	gene:ENSG00000169919:s:65967731-65967908	7:j:65964458-65967731	15	0.921	1.000	junction	27.857
Brain - Fetal Cerebellum	GUSB	gene:ENSG00000169919:s:65974294-65974401	7:j:65970366-65974295	15	0.582	1.000	junction	27.857
Brain - Fetal Cerebellum	GUSB	gene:ENSG00000169919:s:65974503-65974847	7:j:65974441-65974526	15	0.657	1.000	junction	27.857
Brain - Fetal Cerebellum	GUSB	gene:ENSG00000169919:t:65967731-65967908	7:j:65967907-65970282	15	0.625	1.000	junction	27.857
Brain - Fetal Cerebellum	GUSB	gene:ENSG00000169919:t:65974503-65974847	7:j:65974704-65976015	14	0.588	0.933	junction	27.857
Brain - Fetal Cerebellum	GUSB	gene:ENSG00000169919:t:65975852-65976202	7:j:65976202-65979399	15	0.599	1.000	junction	27.857
Brain - Fetal Cerebellum	GUSB	gene:ENSG00000169919:t:65979386-65979541	7:j:65979541-65979727	15	0.641	1.000	junction	27.857
Brain - Fetal Cerebellum	GUSBP1	gene:ENSG00000183666:c:21459584-21459678	5:j:21459584-21459678	15	1.000	1.000	junction	17.167
Brain - Fetal Cerebellum	GUSBP1	gene:ENSG00000183666:c:21459743-21461783	5:j:21459743-21461783	15	1.000	1.000	junction	17.167
Brain - Fetal Cerebellum	GUSBP1	gene:ENSG00000183666:c:21491508-21495098	5:j:21491508-21495098	13	1.000	0.867	junction	17.167
Brain - Fetal Cerebellum	GUSBP1	gene:ENSG00000183666:t:21496933-21497196	5:j:21495182-21497022	14	0.745	0.933	junction	17.167
Brain - Fetal Cerebellum	GUSBP2	gene:ENSG00000241549:c:26883517-26885359	6:j:26883517-26885359	15	1.000	1.000	junction	5.838
Brain - Fetal Cerebellum	GUSBP2	gene:ENSG00000241549:s:26889010-26889198	6:j:26885443-26889010	15	0.981	1.000	junction	5.838
Brain - Fetal Cerebellum	GUSBP3	gene:ENSG00000253203:c:69640366-69642205	5:j:69640366-69642205	15	1.000	1.000	junction	7.286
Brain - Fetal Cerebellum	GUSBP3	gene:ENSG00000253203:c:69642289-69645882	5:j:69642289-69645882	13	1.000	0.867	junction	7.286
Brain - Fetal Cerebellum	GUSBP9	gene:ENSG00000235558:c:71220456-71222295	5:j:71220456-71222295	15	1.000	1.000	junction	15.071
Brain - Fetal Cerebellum	GUSBP9	gene:ENSG00000235558:t:71222295-71222379	5:j:71222379-71225967	15	0.941	1.000	junction	15.071
Brain - Fetal Cerebellum	GVQW3	gene:ENSG00000179240:s:76381805-76382293	11:i:76382294-76382784	15	0.844	1.000	intron	12.140
Brain - Fetal Cerebellum	GXYLT1	gene:ENSG00000151233:c:42098033-42105818	12:j:42098033-42105818	14	1.000	0.933	junction	4.035
Brain - Fetal Cerebellum	GYG1	gene:ENSG00000163754:c:148994277-148996302	3:j:148994277-148996302	15	1.000	1.000	junction	24.279
Brain - Fetal Cerebellum	GYG1	gene:ENSG00000163754:s:148996831-148996904	3:j:148996904-149009276	15	0.953	1.000	junction	24.279
Brain - Fetal Cerebellum	GYG1	gene:ENSG00000163754:s:149008881-149009402	3:j:149009402-149024053	15	0.958	1.000	junction	24.279
Brain - Fetal Cerebellum	GYG1	gene:ENSG00000163754:s:149024053-149024272	3:j:149024272-149026760	15	0.806	1.000	junction	24.279
Brain - Fetal Cerebellum	GYG1	gene:ENSG00000163754:t:148994142-148994277	3:j:148991647-148994142	15	0.979	1.000	junction	24.279
Brain - Fetal Cerebellum	GYG1	gene:ENSG00000163754:t:149008881-149009402	3:j:148996904-149009276	15	0.936	1.000	junction	24.279
Brain - Fetal Cerebellum	GYG1	gene:ENSG00000163754:t:149026760-149027668	3:j:149024272-149026760	15	0.868	1.000	junction	24.279
Brain - Fetal Cerebellum	GYG2	gene:ENSG00000056998:t:2855095-2855155	X:i:2855082-2855095	15	0.957	1.000	intron	9.733
Brain - Fetal Cerebellum	GYPC	gene:ENSG00000136732:c:126693947-126695946	2:j:126693947-126695946	15	1.000	1.000	junction	10.203
Brain - Fetal Cerebellum	GYPC	gene:ENSG00000136732:s:126655933-126656312	2:j:126656312-126690255	14	0.859	0.933	junction	10.203
Brain - Fetal Cerebellum	GYPC	gene:ENSG00000136732:t:126690255-126690311	2:j:126656312-126690255	14	0.938	0.933	junction	10.203
Brain - Fetal Cerebellum	GYPC	gene:ENSG00000136732:t:126693864-126693947	2:j:126690311-126693864	15	0.891	1.000	junction	10.203
Brain - Fetal Cerebellum	GYS1	gene:ENSG00000104812:c:48969611-48969775	19:j:48969611-48969775	15	1.000	1.000	junction	19.640
Brain - Fetal Cerebellum	GYS1	gene:ENSG00000104812:c:48969855-48970546	19:j:48969855-48970546	15	1.000	1.000	junction	19.640
Brain - Fetal Cerebellum	GYS1	gene:ENSG00000104812:c:48971023-48974213	19:j:48971023-48974213	15	1.000	1.000	junction	19.640
Brain - Fetal Cerebellum	GYS1	gene:ENSG00000104812:c:48974339-48974620	19:j:48974339-48974620	15	1.000	1.000	junction	19.640
Brain - Fetal Cerebellum	GYS1	gene:ENSG00000104812:c:48974733-48977924	19:j:48974733-48977924	15	1.000	1.000	junction	19.640
Brain - Fetal Cerebellum	GYS1	gene:ENSG00000104812:c:48981636-48982255	19:j:48981636-48982255	15	1.000	1.000	junction	19.640
Brain - Fetal Cerebellum	GYS1	gene:ENSG00000104812:c:48985605-48985850	19:j:48985605-48985850	15	1.000	1.000	junction	19.640
Brain - Fetal Cerebellum	GYS1	gene:ENSG00000104812:c:48986035-48987194	19:j:48986035-48987194	14	1.000	0.933	junction	19.640
Brain - Fetal Cerebellum	GYS1	gene:ENSG00000104812:s:48981431-48981636	19:j:48978157-48981530	15	0.619	1.000	junction	19.640
Brain - Fetal Cerebellum	GYS1	gene:ENSG00000104812:s:48985461-48985605	19:j:48982837-48985461	15	0.771	1.000	junction	19.640
Brain - Fetal Cerebellum	GYS1	gene:ENSG00000104812:s:48992995-48993310	19:j:48991483-48992995	15	0.648	1.000	junction	19.640
Brain - Fetal Cerebellum	GYS1	gene:ENSG00000104812:t:48982255-48982375	19:j:48982375-48982720	15	0.955	1.000	junction	19.640
Brain - Fetal Cerebellum	H1FX-AS1	gene:ENSG00000206417:s:129315392-129315638	3:i:129315639-129315805	15	0.938	1.000	intron	14.780
Brain - Fetal Cerebellum	H1FX-AS1	gene:ENSG00000206417:s:129315806-129315903	3:i:129315904-129317153	15	0.962	1.000	intron	14.780
Brain - Fetal Cerebellum	H1FX-AS1	gene:ENSG00000206417:s:129317154-129317345	3:i:129317346-129317774	15	0.825	1.000	intron	14.780
Brain - Fetal Cerebellum	H2AFV	gene:ENSG00000105968:s:44834925-44835658	7:j:44834562-44835529	15	0.942	1.000	junction	134.182
Brain - Fetal Cerebellum	H2AFV	gene:ENSG00000105968:s:44840899-44841012	7:j:44835658-44840899	15	0.961	1.000	junction	134.182
Brain - Fetal Cerebellum	H2AFV	gene:ENSG00000105968:s:44843277-44843354	7:j:44841012-44843277	15	0.940	1.000	junction	134.182
Brain - Fetal Cerebellum	H2AFV	gene:ENSG00000105968:s:44847969-44848083	7:j:44843354-44847969	15	0.926	1.000	junction	134.182
Brain - Fetal Cerebellum	H2AFV	gene:ENSG00000105968:t:44826791-44830163	7:i:44830164-44834227	15	0.937	1.000	intron	134.182
Brain - Fetal Cerebellum	H2AFV	gene:ENSG00000105968:t:44834228-44834562	7:j:44834562-44835529	15	0.954	1.000	junction	134.182
Brain - Fetal Cerebellum	H2AFV	gene:ENSG00000105968:t:44834925-44835658	7:j:44835658-44840899	15	0.933	1.000	junction	134.182
Brain - Fetal Cerebellum	H2AFV	gene:ENSG00000105968:t:44840899-44841012	7:j:44841012-44843277	15	0.968	1.000	junction	134.182
Brain - Fetal Cerebellum	H2AFX	gene:ENSG00000188486:s:119094460-119095467	11:i:119094262-119094459	15	0.944	1.000	intron	18.581
Brain - Fetal Cerebellum	H2AFY	gene:ENSG00000113648:c:135369603-135370036	5:j:135369603-135370036	15	1.000	1.000	junction	146.384
Brain - Fetal Cerebellum	H2AFY	gene:ENSG00000113648:s:135360416-135362901	5:j:135353045-135360497	15	0.716	1.000	junction	146.384
Brain - Fetal Cerebellum	H2AFY	gene:ENSG00000113648:s:135388917-135389296	5:j:135370142-135388922	15	0.977	1.000	junction	146.384
Brain - Fetal Cerebellum	H2AFY	gene:ENSG00000113648:t:135352946-135353045	5:j:135353045-135360497	15	0.907	1.000	junction	146.384
Brain - Fetal Cerebellum	H2AFY	gene:ENSG00000113648:t:135388917-135389296	5:j:135389126-135399062	15	0.976	1.000	junction	146.384
Brain - Fetal Cerebellum	H2AFY2	gene:ENSG00000099284:c:70053000-70075600	10:j:70053000-70075600	15	1.000	1.000	junction	123.069
Brain - Fetal Cerebellum	H2AFY2	gene:ENSG00000099284:c:70090166-70091757	10:j:70090166-70091757	15	1.000	1.000	junction	123.069
Brain - Fetal Cerebellum	H2AFY2	gene:ENSG00000099284:c:70091954-70093735	10:j:70091954-70093735	15	1.000	1.000	junction	123.069
Brain - Fetal Cerebellum	H2AFY2	gene:ENSG00000099284:c:70093845-70095654	10:j:70093845-70095654	15	1.000	1.000	junction	123.069
Brain - Fetal Cerebellum	H2AFY2	gene:ENSG00000099284:c:70109207-70111518	10:j:70109207-70111518	15	1.000	1.000	junction	123.069
Brain - Fetal Cerebellum	H2AFY2	gene:ENSG00000099284:s:70075600-70075830	10:j:70075830-70090060	15	0.961	1.000	junction	123.069
Brain - Fetal Cerebellum	H2AFY2	gene:ENSG00000099284:s:70095654-70095753	10:j:70095753-70100208	15	0.946	1.000	junction	123.069
Brain - Fetal Cerebellum	H2AFY2	gene:ENSG00000099284:t:70109033-70109207	10:j:70100297-70109033	15	0.944	1.000	junction	123.069
Brain - Fetal Cerebellum	H2AFZ	gene:ENSG00000164032:s:99948778-99948940	4:j:99948523-99948811	15	0.723	1.000	junction	415.841
Brain - Fetal Cerebellum	H2AFZ	gene:ENSG00000164032:s:99949030-99949386	4:j:99948940-99949273	15	0.741	1.000	junction	415.841
Brain - Fetal Cerebellum	H2AFZ	gene:ENSG00000164032:s:99949663-99949740	4:j:99949386-99949663	15	0.732	1.000	junction	415.841
Brain - Fetal Cerebellum	H2AFZ	gene:ENSG00000164032:s:99950168-99950388	4:j:99949740-99950168	15	0.734	1.000	junction	415.841
Brain - Fetal Cerebellum	H3F3A	gene:ENSG00000163041:s:226063977-226064479	1:j:226064479-226065656	15	0.892	1.000	junction	1296.363
Brain - Fetal Cerebellum	H3F3A	gene:ENSG00000163041:s:226065656-226067269	1:j:226065809-226071351	15	0.971	1.000	junction	1296.363
Brain - Fetal Cerebellum	H3F3A	gene:ENSG00000163041:t:226063977-226064479	1:j:226062811-226064329	15	0.904	1.000	junction	1296.363
Brain - Fetal Cerebellum	H3F3B	gene:ENSG00000132475:s:75779047-75779286	17:j:75778963-75779047	15	0.561	1.000	junction	918.071
Brain - Fetal Cerebellum	H3F3B	gene:ENSG00000132475:s:75779647-75779829	17:j:75779184-75779657	15	0.986	1.000	junction	918.071
Brain - Fetal Cerebellum	H3F3B	gene:ENSG00000132475:t:75776434-75778723	17:j:75778723-75778810	15	0.575	1.000	junction	918.071
Brain - Fetal Cerebellum	H3F3B	gene:ENSG00000132475:t:75779047-75779286	17:j:75779184-75779657	15	0.993	1.000	junction	918.071
Brain - Fetal Cerebellum	HABP4	gene:ENSG00000130956:s:96458379-96458541	9:j:96458541-96465337	15	0.859	1.000	junction	14.736
Brain - Fetal Cerebellum	HABP4	gene:ENSG00000130956:s:96465710-96465778	9:j:96465778-96471011	15	0.942	1.000	junction	14.736
Brain - Fetal Cerebellum	HABP4	gene:ENSG00000130956:s:96483025-96484659	9:j:96484633-96488089	15	0.867	1.000	junction	14.736
Brain - Fetal Cerebellum	HABP4	gene:ENSG00000130956:t:96465710-96465778	9:j:96465498-96465710	15	0.949	1.000	junction	14.736
Brain - Fetal Cerebellum	HABP4	gene:ENSG00000130956:t:96471011-96471099	9:j:96465778-96471011	15	0.946	1.000	junction	14.736
Brain - Fetal Cerebellum	HABP4	gene:ENSG00000130956:t:96483025-96484659	9:j:96471094-96484462	15	0.939	1.000	junction	14.736
Brain - Fetal Cerebellum	HABP4	gene:ENSG00000130956:t:96489982-96491336	9:j:96488274-96489982	15	0.890	1.000	junction	14.736
Brain - Fetal Cerebellum	HACD1	gene:ENSG00000165996:c:17603648-17603726	10:j:17603648-17603726	13	1.000	0.867	junction	8.136
Brain - Fetal Cerebellum	HACD1	gene:ENSG00000165996:s:17594205-17594383	10:j:17590446-17594205	15	0.860	1.000	junction	8.136
Brain - Fetal Cerebellum	HACD1	gene:ENSG00000165996:s:17602906-17603648	10:j:17599411-17603560	14	0.833	0.933	junction	8.136
Brain - Fetal Cerebellum	HACD1	gene:ENSG00000165996:t:17599074-17599411	10:j:17599411-17603560	14	0.835	0.933	junction	8.136
Brain - Fetal Cerebellum	HACD2	gene:ENSG00000206527:c:123528474-123567762	3:j:123528474-123567762	15	1.000	1.000	junction	15.564
Brain - Fetal Cerebellum	HACD2	gene:ENSG00000206527:s:123500515-123500693	3:j:123494970-123500515	15	0.924	1.000	junction	15.564
Brain - Fetal Cerebellum	HACD2	gene:ENSG00000206527:t:123491554-123494970	3:j:123494970-123500515	15	0.632	1.000	junction	15.564
Brain - Fetal Cerebellum	HACD2	gene:ENSG00000206527:t:123582212-123582329	3:j:123582329-123584873	14	0.961	0.933	junction	15.564
Brain - Fetal Cerebellum	HACD3	gene:ENSG00000074696:c:65556903-65558680	15:j:65556903-65558680	15	1.000	1.000	junction	64.302
Brain - Fetal Cerebellum	HACD3	gene:ENSG00000074696:c:65562884-65564215	15:j:65562884-65564215	15	1.000	1.000	junction	64.302
Brain - Fetal Cerebellum	HACD3	gene:ENSG00000074696:c:65571654-65572235	15:j:65571654-65572235	15	1.000	1.000	junction	64.302
Brain - Fetal Cerebellum	HACD3	gene:ENSG00000074696:s:65530418-65530718	15:j:65530718-65551676	15	0.990	1.000	junction	64.302
Brain - Fetal Cerebellum	HACD3	gene:ENSG00000074696:s:65558680-65558731	15:j:65558731-65562774	15	0.830	1.000	junction	64.302
Brain - Fetal Cerebellum	HACD3	gene:ENSG00000074696:s:65564215-65566967	15:j:65564342-65570091	15	0.907	1.000	junction	64.302
Brain - Fetal Cerebellum	HACD3	gene:ENSG00000074696:s:65570091-65570203	15:j:65570203-65571548	15	0.757	1.000	junction	64.302
Brain - Fetal Cerebellum	HACD3	gene:ENSG00000074696:t:65551676-65551937	15:j:65530718-65551676	15	0.975	1.000	junction	64.302
Brain - Fetal Cerebellum	HACD3	gene:ENSG00000074696:t:65576303-65578352	15:j:65572366-65576303	15	0.914	1.000	junction	64.302
Brain - Fetal Cerebellum	HACE1	gene:ENSG00000085382:c:104729764-104730303	6:j:104729764-104730303	15	1.000	1.000	junction	16.670
Brain - Fetal Cerebellum	HACE1	gene:ENSG00000085382:c:104771389-104771925	6:j:104771389-104771925	15	1.000	1.000	junction	16.670
Brain - Fetal Cerebellum	HACE1	gene:ENSG00000085382:c:104772074-104776741	6:j:104772074-104776741	15	1.000	1.000	junction	16.670
Brain - Fetal Cerebellum	HACE1	gene:ENSG00000085382:c:104776828-104777013	6:j:104776828-104777013	15	1.000	1.000	junction	16.670
Brain - Fetal Cerebellum	HACE1	gene:ENSG00000085382:c:104784485-104784985	6:j:104784485-104784985	15	1.000	1.000	junction	16.670
Brain - Fetal Cerebellum	HACE1	gene:ENSG00000085382:c:104791654-104795579	6:j:104791654-104795579	13	1.000	0.867	junction	16.670
Brain - Fetal Cerebellum	HACE1	gene:ENSG00000085382:c:104795685-104796655	6:j:104795685-104796655	14	1.000	0.933	junction	16.670
Brain - Fetal Cerebellum	HACE1	gene:ENSG00000085382:c:104796756-104796929	6:j:104796756-104796929	14	1.000	0.933	junction	16.670
Brain - Fetal Cerebellum	HACE1	gene:ENSG00000085382:c:104797025-104811311	6:j:104797025-104811311	13	1.000	0.867	junction	16.670
Brain - Fetal Cerebellum	HACE1	gene:ENSG00000085382:s:104744160-104744230	6:j:104730416-104744160	15	0.944	1.000	junction	16.670
Brain - Fetal Cerebellum	HACE1	gene:ENSG00000085382:s:104771193-104771389	6:j:104750472-104771193	15	0.976	1.000	junction	16.670
Brain - Fetal Cerebellum	HACE1	gene:ENSG00000085382:s:104777206-104777317	6:j:104777110-104777206	15	0.715	1.000	junction	16.670
Brain - Fetal Cerebellum	HACE1	gene:ENSG00000085382:s:104784086-104784173	6:j:104777317-104784086	15	0.773	1.000	junction	16.670
Brain - Fetal Cerebellum	HACE1	gene:ENSG00000085382:s:104843223-104843298	6:j:104833173-104843223	14	0.925	0.933	junction	16.670
Brain - Fetal Cerebellum	HACE1	gene:ENSG00000085382:t:104744512-104744610	6:j:104744610-104750341	15	0.864	1.000	junction	16.670
Brain - Fetal Cerebellum	HACE1	gene:ENSG00000085382:t:104777206-104777317	6:j:104777317-104784086	15	0.603	1.000	junction	16.670
Brain - Fetal Cerebellum	HACL1	gene:ENSG00000131373:c:15563544-15564551	3:j:15563544-15564551	15	1.000	1.000	junction	9.214
Brain - Fetal Cerebellum	HACL1	gene:ENSG00000131373:c:15564658-15567844	3:j:15564658-15567844	15	1.000	1.000	junction	9.214
Brain - Fetal Cerebellum	HACL1	gene:ENSG00000131373:c:15568002-15568432	3:j:15568002-15568432	15	1.000	1.000	junction	9.214
Brain - Fetal Cerebellum	HACL1	gene:ENSG00000131373:c:15571769-15573159	3:j:15571769-15573159	15	1.000	1.000	junction	9.214
Brain - Fetal Cerebellum	HACL1	gene:ENSG00000131373:c:15580045-15582877	3:j:15580045-15582877	15	1.000	1.000	junction	9.214
Brain - Fetal Cerebellum	HACL1	gene:ENSG00000131373:c:15596424-15601090	3:j:15596424-15601090	15	1.000	1.000	junction	9.214
Brain - Fetal Cerebellum	HACL1	gene:ENSG00000131373:s:15579900-15580045	3:j:15575082-15579910	15	0.643	1.000	junction	9.214
Brain - Fetal Cerebellum	HACL1	gene:ENSG00000131373:t:15560704-15560897	3:j:15560897-15563358	15	0.958	1.000	junction	9.214
Brain - Fetal Cerebellum	HACL1	gene:ENSG00000131373:t:15568432-15568586	3:j:15568586-15571668	15	0.850	1.000	junction	9.214
Brain - Fetal Cerebellum	HACL1	gene:ENSG00000131373:t:15573159-15573242	3:j:15573242-15574977	15	0.756	1.000	junction	9.214
Brain - Fetal Cerebellum	HADH	gene:ENSG00000138796:c:108009887-108014431	4:j:108009887-108014431	15	1.000	1.000	junction	22.234
Brain - Fetal Cerebellum	HADH	gene:ENSG00000138796:c:108033292-108034239	4:j:108033292-108034239	15	1.000	1.000	junction	22.234
Brain - Fetal Cerebellum	HADH	gene:ENSG00000138796:s:107989714-107990064	4:j:107990064-108009759	15	0.903	1.000	junction	22.234
Brain - Fetal Cerebellum	HADH	gene:ENSG00000138796:s:108014431-108014588	4:j:108014588-108019540	15	0.901	1.000	junction	22.234
Brain - Fetal Cerebellum	HADH	gene:ENSG00000138796:s:108023474-108023563	4:j:108023563-108027688	15	0.771	1.000	junction	22.234
Brain - Fetal Cerebellum	HADH	gene:ENSG00000138796:s:108027512-108027760	4:j:108027760-108033176	15	0.950	1.000	junction	22.234
Brain - Fetal Cerebellum	HADH	gene:ENSG00000138796:t:108009759-108009887	4:j:107990064-108009759	15	0.963	1.000	junction	22.234
Brain - Fetal Cerebellum	HADH	gene:ENSG00000138796:t:108023474-108023563	4:j:108019666-108023474	15	0.938	1.000	junction	22.234
Brain - Fetal Cerebellum	HADH	gene:ENSG00000138796:t:108027512-108027760	4:j:108023563-108027688	15	0.801	1.000	junction	22.234
Brain - Fetal Cerebellum	HADH	gene:ENSG00000138796:t:108033176-108033292	4:j:108027760-108033176	15	0.735	1.000	junction	22.234
Brain - Fetal Cerebellum	HADHA	gene:ENSG00000084754:c:26204196-26209780	2:j:26204196-26209780	15	1.000	1.000	junction	58.651
Brain - Fetal Cerebellum	HADHA	gene:ENSG00000084754:c:26212626-26214443	2:j:26212626-26214443	15	1.000	1.000	junction	58.651
Brain - Fetal Cerebellum	HADHA	gene:ENSG00000084754:c:26215175-26230192	2:j:26215175-26230192	15	1.000	1.000	junction	58.651
Brain - Fetal Cerebellum	HADHA	gene:ENSG00000084754:c:26232279-26234217	2:j:26232279-26234217	15	1.000	1.000	junction	58.651
Brain - Fetal Cerebellum	HADHA	gene:ENSG00000084754:c:26239004-26239102	2:j:26239004-26239102	15	1.000	1.000	junction	58.651
Brain - Fetal Cerebellum	HADHA	gene:ENSG00000084754:s:26191483-26191628	2:j:26191395-26191483	15	0.579	1.000	junction	58.651
Brain - Fetal Cerebellum	HADHA	gene:ENSG00000084754:s:26192310-26192424	2:j:26191628-26192310	15	0.788	1.000	junction	58.651
Brain - Fetal Cerebellum	HADHA	gene:ENSG00000084754:s:26193577-26193772	2:j:26192424-26193577	15	0.846	1.000	junction	58.651
Brain - Fetal Cerebellum	HADHA	gene:ENSG00000084754:s:26194570-26194638	2:j:26193772-26194570	15	0.778	1.000	junction	58.651
Brain - Fetal Cerebellum	HADHA	gene:ENSG00000084754:s:26195092-26195313	2:j:26194638-26195092	15	0.658	1.000	junction	58.651
Brain - Fetal Cerebellum	HADHA	gene:ENSG00000084754:s:26197691-26197777	2:j:26195232-26197691	15	0.822	1.000	junction	58.651
Brain - Fetal Cerebellum	HADHA	gene:ENSG00000084754:s:26204062-26204196	2:j:26201320-26204062	15	0.931	1.000	junction	58.651
Brain - Fetal Cerebellum	HADHA	gene:ENSG00000084754:s:26211937-26212626	2:j:26209889-26212570	15	0.905	1.000	junction	58.651
Brain - Fetal Cerebellum	HADHA	gene:ENSG00000084754:s:26238934-26239004	2:j:26236988-26238934	15	0.962	1.000	junction	58.651
Brain - Fetal Cerebellum	HADHA	gene:ENSG00000084754:t:26209780-26209889	2:j:26209889-26212570	15	0.769	1.000	junction	58.651
Brain - Fetal Cerebellum	HADHA	gene:ENSG00000084754:t:26234217-26234355	2:j:26234355-26236855	15	0.965	1.000	junction	58.651
Brain - Fetal Cerebellum	HADHB	gene:ENSG00000138029:c:26254318-26254430	2:j:26254318-26254430	15	1.000	1.000	junction	27.856
Brain - Fetal Cerebellum	HADHB	gene:ENSG00000138029:c:26273750-26277073	2:j:26273750-26277073	15	1.000	1.000	junction	27.856
Brain - Fetal Cerebellum	HADHB	gene:ENSG00000138029:c:26280115-26282845	2:j:26280115-26282845	15	1.000	1.000	junction	27.856
Brain - Fetal Cerebellum	HADHB	gene:ENSG00000138029:c:26282924-26283004	2:j:26282924-26283004	15	1.000	1.000	junction	27.856
Brain - Fetal Cerebellum	HADHB	gene:ENSG00000138029:c:26283051-26284117	2:j:26283051-26284117	15	1.000	1.000	junction	27.856
Brain - Fetal Cerebellum	HADHB	gene:ENSG00000138029:c:26284204-26284883	2:j:26284204-26284883	15	1.000	1.000	junction	27.856
Brain - Fetal Cerebellum	HADHB	gene:ENSG00000138029:c:26284957-26285407	2:j:26284957-26285407	15	1.000	1.000	junction	27.856
Brain - Fetal Cerebellum	HADHB	gene:ENSG00000138029:s:26254430-26254956	2:j:26254474-26263380	15	0.822	1.000	junction	27.856
Brain - Fetal Cerebellum	HADHB	gene:ENSG00000138029:s:26263380-26263479	2:j:26263479-26269953	15	0.926	1.000	junction	27.856
Brain - Fetal Cerebellum	HADHB	gene:ENSG00000138029:s:26277073-26277160	2:j:26277160-26278614	15	0.962	1.000	junction	27.856
Brain - Fetal Cerebellum	HADHB	gene:ENSG00000138029:s:26285407-26285571	2:j:26285571-26289918	15	0.981	1.000	junction	27.856
Brain - Fetal Cerebellum	HADHB	gene:ENSG00000138029:t:26254247-26254318	2:j:26244990-26254247	15	0.994	1.000	junction	27.856
Brain - Fetal Cerebellum	HADHB	gene:ENSG00000138029:t:26263380-26263479	2:j:26254474-26263380	15	0.757	1.000	junction	27.856
Brain - Fetal Cerebellum	HADHB	gene:ENSG00000138029:t:26273651-26273750	2:j:26269997-26273651	15	0.892	1.000	junction	27.856
Brain - Fetal Cerebellum	HADHB	gene:ENSG00000138029:t:26278614-26278801	2:j:26277160-26278614	15	0.989	1.000	junction	27.856
Brain - Fetal Cerebellum	HADHB	gene:ENSG00000138029:t:26279994-26280115	2:j:26279315-26279994	15	0.977	1.000	junction	27.856
Brain - Fetal Cerebellum	HADHB	gene:ENSG00000138029:t:26289918-26290468	2:j:26285571-26289918	15	0.746	1.000	junction	27.856
Brain - Fetal Cerebellum	HAGH	gene:ENSG00000063854:c:1822364-1822865	16:j:1822364-1822865	15	1.000	1.000	junction	41.778
Brain - Fetal Cerebellum	HAGH	gene:ENSG00000063854:s:1809754-1810887	16:j:1809382-1809754	15	0.983	1.000	junction	41.778
Brain - Fetal Cerebellum	HAGH	gene:ENSG00000063854:s:1816893-1816994	16:j:1809833-1816893	15	0.980	1.000	junction	41.778
Brain - Fetal Cerebellum	HAGH	gene:ENSG00000063854:s:1819835-1820043	16:j:1819223-1819897	15	0.974	1.000	junction	41.778
Brain - Fetal Cerebellum	HAGH	gene:ENSG00000063854:s:1826712-1826841	16:j:1823037-1826712	15	0.973	1.000	junction	41.778
Brain - Fetal Cerebellum	HAGH	gene:ENSG00000063854:t:1817168-1817271	16:j:1817271-1819115	15	0.834	1.000	junction	41.778
Brain - Fetal Cerebellum	HAGH	gene:ENSG00000063854:t:1819835-1820043	16:j:1820014-1822300	15	0.850	1.000	junction	41.778
Brain - Fetal Cerebellum	HAGH	gene:ENSG00000063854:t:1822865-1823037	16:j:1823037-1826712	15	0.542	1.000	junction	41.778
Brain - Fetal Cerebellum	HAGHL	gene:ENSG00000103253:s:727246-727679	16:j:727614-727965	15	0.946	1.000	junction	14.469
Brain - Fetal Cerebellum	HAGHL	gene:ENSG00000103253:s:728794-728985	16:j:728895-729009	14	0.892	0.933	junction	14.469
Brain - Fetal Cerebellum	HAGHL	gene:ENSG00000103253:s:732604-733159	16:i:733160-733468	15	0.959	1.000	intron	14.469
Brain - Fetal Cerebellum	HAGHL	gene:ENSG00000103253:t:728794-728985	16:j:728604-728794	15	0.894	1.000	junction	14.469
Brain - Fetal Cerebellum	HAGHL	gene:ENSG00000103253:t:732604-733159	16:i:729734-732604	15	0.974	1.000	intron	14.469
Brain - Fetal Cerebellum	HAPLN2	gene:ENSG00000132702:s:156619294-156619762	1:i:156619762-156619968	14	0.849	0.933	intron	9.951
Brain - Fetal Cerebellum	HAPLN2	gene:ENSG00000132702:s:156619969-156620158	1:j:156620158-156623467	13	0.775	0.867	junction	9.951
Brain - Fetal Cerebellum	HAPLN2	gene:ENSG00000132702:s:156623467-156623790	1:i:156623791-156623806	13	0.646	0.867	intron	9.951
Brain - Fetal Cerebellum	HAPLN2	gene:ENSG00000132702:t:156623916-156624160	1:i:156623915-156623916	14	0.916	0.933	intron	9.951
Brain - Fetal Cerebellum	HAPLN3	gene:ENSG00000140511:s:88895459-88895626	15:j:88887345-88895459	14	0.840	0.933	junction	3.095
Brain - Fetal Cerebellum	HAPLN3	gene:ENSG00000140511:t:88887175-88887345	15:j:88887345-88895459	14	0.833	0.933	junction	3.095
Brain - Fetal Cerebellum	HARBI1	gene:ENSG00000180423:c:46603909-46615568	11:j:46603909-46615568	13	1.000	0.867	junction	5.364
Brain - Fetal Cerebellum	HARBI1	gene:ENSG00000180423:t:46615568-46616381	11:j:46616381-46617124	15	0.945	1.000	junction	5.364
Brain - Fetal Cerebellum	HARS	gene:ENSG00000170445:c:140674328-140674679	5:j:140674328-140674679	15	1.000	1.000	junction	68.028
Brain - Fetal Cerebellum	HARS	gene:ENSG00000170445:c:140674825-140675017	5:j:140674825-140675017	15	1.000	1.000	junction	68.028
Brain - Fetal Cerebellum	HARS	gene:ENSG00000170445:c:140676896-140676989	5:j:140676896-140676989	15	1.000	1.000	junction	68.028
Brain - Fetal Cerebellum	HARS	gene:ENSG00000170445:c:140677116-140677327	5:j:140677116-140677327	15	1.000	1.000	junction	68.028
Brain - Fetal Cerebellum	HARS	gene:ENSG00000170445:c:140677420-140677655	5:j:140677420-140677655	15	1.000	1.000	junction	68.028
Brain - Fetal Cerebellum	HARS	gene:ENSG00000170445:c:140679127-140679788	5:j:140679127-140679788	15	1.000	1.000	junction	68.028
Brain - Fetal Cerebellum	HARS	gene:ENSG00000170445:c:140690944-140691215	5:j:140690944-140691215	15	1.000	1.000	junction	68.028
Brain - Fetal Cerebellum	HARS	gene:ENSG00000170445:s:140679002-140679127	5:j:140678015-140679002	15	0.571	1.000	junction	68.028
Brain - Fetal Cerebellum	HARS	gene:ENSG00000170445:s:140682761-140683219	5:j:140679883-140683100	15	0.909	1.000	junction	68.028
Brain - Fetal Cerebellum	HARS	gene:ENSG00000170445:s:140690855-140690944	5:j:140683219-140690855	15	0.815	1.000	junction	68.028
Brain - Fetal Cerebellum	HARS	gene:ENSG00000170445:t:140677655-140677753	5:j:140677753-140677908	15	0.555	1.000	junction	68.028
Brain - Fetal Cerebellum	HARS	gene:ENSG00000170445:t:140677908-140678015	5:j:140678015-140679002	15	0.579	1.000	junction	68.028
Brain - Fetal Cerebellum	HARS	gene:ENSG00000170445:t:140679389-140679883	5:j:140679883-140683100	15	0.879	1.000	junction	68.028
Brain - Fetal Cerebellum	HARS	gene:ENSG00000170445:t:140682761-140683219	5:j:140683219-140690855	15	0.571	1.000	junction	68.028
Brain - Fetal Cerebellum	HARS2	gene:ENSG00000112855:c:140696614-140696943	5:j:140696614-140696943	15	1.000	1.000	junction	44.549
Brain - Fetal Cerebellum	HARS2	gene:ENSG00000112855:c:140697070-140697164	5:j:140697070-140697164	15	1.000	1.000	junction	44.549
Brain - Fetal Cerebellum	HARS2	gene:ENSG00000112855:c:140697685-140697932	5:j:140697685-140697932	15	1.000	1.000	junction	44.549
Brain - Fetal Cerebellum	HARS2	gene:ENSG00000112855:s:140691563-140691756	5:j:140691756-140693591	15	0.739	1.000	junction	44.549
Brain - Fetal Cerebellum	HARS2	gene:ENSG00000112855:s:140693935-140694054	5:j:140694054-140694185	15	0.944	1.000	junction	44.549
Brain - Fetal Cerebellum	HARS2	gene:ENSG00000112855:s:140694185-140694280	5:j:140694280-140695508	15	0.817	1.000	junction	44.549
Brain - Fetal Cerebellum	HARS2	gene:ENSG00000112855:s:140695738-140695845	5:i:140695846-140696028	15	0.516	1.000	intron	44.549
Brain - Fetal Cerebellum	HARS2	gene:ENSG00000112855:s:140697932-140698078	5:j:140698078-140698493	15	0.675	1.000	junction	44.549
Brain - Fetal Cerebellum	HARS2	gene:ENSG00000112855:t:140693591-140693803	5:j:140691756-140693591	15	0.949	1.000	junction	44.549
Brain - Fetal Cerebellum	HARS2	gene:ENSG00000112855:t:140693935-140694054	5:j:140693665-140693935	15	0.966	1.000	junction	44.549
Brain - Fetal Cerebellum	HARS2	gene:ENSG00000112855:t:140695738-140695845	5:j:140695633-140695738	15	0.952	1.000	junction	44.549
Brain - Fetal Cerebellum	HAT1	gene:ENSG00000128708:c:171965517-171965787	2:j:171965517-171965787	15	1.000	1.000	junction	33.030
Brain - Fetal Cerebellum	HAT1	gene:ENSG00000128708:c:171965908-171966409	2:j:171965908-171966409	15	1.000	1.000	junction	33.030
Brain - Fetal Cerebellum	HAT1	gene:ENSG00000128708:c:171966513-171966843	2:j:171966513-171966843	15	1.000	1.000	junction	33.030
Brain - Fetal Cerebellum	HAT1	gene:ENSG00000128708:c:171976308-171979247	2:j:171976308-171979247	15	1.000	1.000	junction	33.030
Brain - Fetal Cerebellum	HAT1	gene:ENSG00000128708:s:171922448-171922507	2:j:171922507-171925537	15	0.922	1.000	junction	33.030
Brain - Fetal Cerebellum	HAT1	gene:ENSG00000128708:s:171925537-171925641	2:j:171925641-171946708	15	0.963	1.000	junction	33.030
Brain - Fetal Cerebellum	HAT1	gene:ENSG00000128708:s:171946708-171946783	2:j:171946783-171952881	15	0.930	1.000	junction	33.030
Brain - Fetal Cerebellum	HAT1	gene:ENSG00000128708:s:171966843-171966949	2:j:171966949-171976157	15	0.949	1.000	junction	33.030
Brain - Fetal Cerebellum	HAT1	gene:ENSG00000128708:s:171979247-171980855	2:j:171979363-171983185	15	0.931	1.000	junction	33.030
Brain - Fetal Cerebellum	HAT1	gene:ENSG00000128708:t:171952881-171953001	2:j:171946783-171952881	15	0.913	1.000	junction	33.030
Brain - Fetal Cerebellum	HAT1	gene:ENSG00000128708:t:171964833-171965517	2:j:171953001-171965338	15	0.957	1.000	junction	33.030
Brain - Fetal Cerebellum	HAUS1	gene:ENSG00000152240:s:46105194-46105408	18:j:46105368-46118181	15	0.844	1.000	junction	70.710
Brain - Fetal Cerebellum	HAUS1	gene:ENSG00000152240:s:46122467-46122590	18:j:46122590-46123299	15	0.972	1.000	junction	70.710
Brain - Fetal Cerebellum	HAUS1	gene:ENSG00000152240:t:46118181-46118474	18:j:46105368-46118181	15	0.905	1.000	junction	70.710
Brain - Fetal Cerebellum	HAUS1	gene:ENSG00000152240:t:46119926-46120060	18:j:46118316-46119926	15	0.912	1.000	junction	70.710
Brain - Fetal Cerebellum	HAUS1	gene:ENSG00000152240:t:46122467-46122590	18:j:46120060-46122467	15	0.926	1.000	junction	70.710
Brain - Fetal Cerebellum	HAUS1	gene:ENSG00000152240:t:46123181-46123364	18:j:46122590-46123299	15	0.924	1.000	junction	70.710
Brain - Fetal Cerebellum	HAUS1	gene:ENSG00000152240:t:46124822-46124893	18:j:46123364-46124822	15	0.966	1.000	junction	70.710
Brain - Fetal Cerebellum	HAUS1	gene:ENSG00000152240:t:46128075-46128333	18:j:46125791-46128075	15	0.836	1.000	junction	70.710
Brain - Fetal Cerebellum	HAUS2	gene:ENSG00000137814:c:42561402-42563749	15:j:42561402-42563749	15	1.000	1.000	junction	14.774
Brain - Fetal Cerebellum	HAUS2	gene:ENSG00000137814:s:42548810-42548965	15:j:42548965-42558198	15	0.698	1.000	junction	14.774
Brain - Fetal Cerebellum	HAUS2	gene:ENSG00000137814:s:42558198-42558290	15:j:42558290-42559339	15	0.803	1.000	junction	14.774
Brain - Fetal Cerebellum	HAUS2	gene:ENSG00000137814:t:42559339-42559408	15:j:42558290-42559339	15	0.665	1.000	junction	14.774
Brain - Fetal Cerebellum	HAUS3	gene:ENSG00000214367:c:2236456-2238604	4:j:2236456-2238604	15	1.000	1.000	junction	12.944
Brain - Fetal Cerebellum	HAUS3	gene:ENSG00000214367:c:2239043-2240038	4:j:2239043-2240038	15	1.000	1.000	junction	12.944
Brain - Fetal Cerebellum	HAUS3	gene:ENSG00000214367:s:2236228-2236456	4:j:2232160-2236228	15	0.844	1.000	junction	12.944
Brain - Fetal Cerebellum	HAUS4	gene:ENSG00000092036:s:22950314-22950410	14:j:22948013-22950314	15	0.784	1.000	junction	21.189
Brain - Fetal Cerebellum	HAUS4	gene:ENSG00000092036:s:22952328-22952459	14:j:22951689-22952328	15	0.878	1.000	junction	21.189
Brain - Fetal Cerebellum	HAUS4	gene:ENSG00000092036:s:22955100-22955176	14:j:22952683-22955100	15	0.801	1.000	junction	21.189
Brain - Fetal Cerebellum	HAUS4	gene:ENSG00000092036:t:22947868-22948234	14:j:22948013-22950314	15	0.830	1.000	junction	21.189
Brain - Fetal Cerebellum	HAUS4	gene:ENSG00000092036:t:22950314-22950410	14:j:22950410-22951555	15	0.629	1.000	junction	21.189
Brain - Fetal Cerebellum	HAUS4	gene:ENSG00000092036:t:22952328-22952459	14:j:22952459-22952541	15	0.841	1.000	junction	21.189
Brain - Fetal Cerebellum	HAUS5	gene:ENSG00000249115:c:35613792-35613868	19:j:35613792-35613868	15	1.000	1.000	junction	11.925
Brain - Fetal Cerebellum	HAUS5	gene:ENSG00000249115:c:35613900-35614035	19:j:35613900-35614035	15	1.000	1.000	junction	11.925
Brain - Fetal Cerebellum	HAUS5	gene:ENSG00000249115:c:35615147-35615227	19:j:35615147-35615227	15	1.000	1.000	junction	11.925
Brain - Fetal Cerebellum	HAUS5	gene:ENSG00000249115:c:35617193-35617287	19:j:35617193-35617287	15	1.000	1.000	junction	11.925
Brain - Fetal Cerebellum	HAUS5	gene:ENSG00000249115:c:35617369-35617855	19:j:35617369-35617855	15	1.000	1.000	junction	11.925
Brain - Fetal Cerebellum	HAUS5	gene:ENSG00000249115:c:35617912-35618071	19:j:35617912-35618071	15	1.000	1.000	junction	11.925
Brain - Fetal Cerebellum	HAUS5	gene:ENSG00000249115:c:35618699-35618887	19:j:35618699-35618887	15	1.000	1.000	junction	11.925
Brain - Fetal Cerebellum	HAUS5	gene:ENSG00000249115:c:35619049-35619424	19:j:35619049-35619424	14	1.000	0.933	junction	11.925
Brain - Fetal Cerebellum	HAUS5	gene:ENSG00000249115:c:35619504-35619613	19:j:35619504-35619613	15	1.000	1.000	junction	11.925
Brain - Fetal Cerebellum	HAUS5	gene:ENSG00000249115:c:35620123-35620195	19:j:35620123-35620195	15	1.000	1.000	junction	11.925
Brain - Fetal Cerebellum	HAUS5	gene:ENSG00000249115:c:35620327-35622601	19:j:35620327-35622601	15	1.000	1.000	junction	11.925
Brain - Fetal Cerebellum	HAUS5	gene:ENSG00000249115:s:35612744-35612892	19:j:35612892-35613730	15	0.943	1.000	junction	11.925
Brain - Fetal Cerebellum	HAUS5	gene:ENSG00000249115:s:35618071-35618195	19:j:35618195-35618402	15	0.805	1.000	junction	11.925
Brain - Fetal Cerebellum	HAUS5	gene:ENSG00000249115:s:35619613-35619758	19:i:35619759-35619943	15	0.674	1.000	intron	11.925
Brain - Fetal Cerebellum	HAUS5	gene:ENSG00000249115:s:35622601-35622733	19:j:35622733-35622876	15	0.974	1.000	junction	11.925
Brain - Fetal Cerebellum	HAUS5	gene:ENSG00000249115:t:35618569-35618699	19:j:35618465-35618569	14	0.813	0.933	junction	11.925
Brain - Fetal Cerebellum	HAUS5	gene:ENSG00000249115:t:35623058-35625349	19:i:35622885-35623057	15	0.977	1.000	intron	11.925
Brain - Fetal Cerebellum	HAUS6	gene:ENSG00000147874:c:19056404-19057961	9:j:19056404-19057961	15	1.000	1.000	junction	13.550
Brain - Fetal Cerebellum	HAUS6	gene:ENSG00000147874:c:19059001-19060088	9:j:19059001-19060088	15	1.000	1.000	junction	13.550
Brain - Fetal Cerebellum	HAUS6	gene:ENSG00000147874:c:19060223-19063008	9:j:19060223-19063008	15	1.000	1.000	junction	13.550
Brain - Fetal Cerebellum	HAUS6	gene:ENSG00000147874:c:19063193-19063514	9:j:19063193-19063514	15	1.000	1.000	junction	13.550
Brain - Fetal Cerebellum	HAUS6	gene:ENSG00000147874:c:19070300-19076602	9:j:19070300-19076602	15	1.000	1.000	junction	13.550
Brain - Fetal Cerebellum	HAUS6	gene:ENSG00000147874:c:19076704-19078176	9:j:19076704-19078176	15	1.000	1.000	junction	13.550
Brain - Fetal Cerebellum	HAUS6	gene:ENSG00000147874:c:19078302-19080479	9:j:19078302-19080479	15	1.000	1.000	junction	13.550
Brain - Fetal Cerebellum	HAUS6	gene:ENSG00000147874:c:19080672-19082873	9:j:19080672-19082873	15	1.000	1.000	junction	13.550
Brain - Fetal Cerebellum	HAUS6	gene:ENSG00000147874:c:19083043-19086734	9:j:19083043-19086734	15	1.000	1.000	junction	13.550
Brain - Fetal Cerebellum	HAUS6	gene:ENSG00000147874:c:19086782-19087091	9:j:19086782-19087091	15	1.000	1.000	junction	13.550
Brain - Fetal Cerebellum	HAUS6	gene:ENSG00000147874:c:19087156-19089412	9:j:19087156-19089412	15	1.000	1.000	junction	13.550
Brain - Fetal Cerebellum	HAUS6	gene:ENSG00000147874:c:19089559-19093171	9:j:19089559-19093171	14	1.000	0.933	junction	13.550
Brain - Fetal Cerebellum	HAUS6	gene:ENSG00000147874:c:19093303-19094317	9:j:19093303-19094317	15	1.000	1.000	junction	13.550
Brain - Fetal Cerebellum	HAUS6	gene:ENSG00000147874:c:19094395-19096674	9:j:19094395-19096674	15	1.000	1.000	junction	13.550
Brain - Fetal Cerebellum	HAUS6	gene:ENSG00000147874:t:19063514-19063580	9:j:19063580-19070219	15	0.964	1.000	junction	13.550
Brain - Fetal Cerebellum	HAUS8	gene:ENSG00000131351:c:17058707-17058811	19:j:17058707-17058811	15	1.000	1.000	junction	6.415
Brain - Fetal Cerebellum	HAUS8	gene:ENSG00000131351:c:17059651-17059997	19:j:17059651-17059997	14	1.000	0.933	junction	6.415
Brain - Fetal Cerebellum	HAUS8	gene:ENSG00000131351:s:17069031-17069099	19:j:17062779-17069031	15	0.911	1.000	junction	6.415
Brain - Fetal Cerebellum	HAX1	gene:ENSG00000143575:s:154272511-154272776	1:j:154272776-154273336	15	0.962	1.000	junction	73.454
Brain - Fetal Cerebellum	HAX1	gene:ENSG00000143575:s:154273750-154273961	1:j:154273961-154274950	15	0.820	1.000	junction	73.454
Brain - Fetal Cerebellum	HAX1	gene:ENSG00000143575:s:154274950-154275001	1:j:154275001-154275154	15	0.990	1.000	junction	73.454
Brain - Fetal Cerebellum	HAX1	gene:ENSG00000143575:t:154273750-154273961	1:j:154273598-154273774	15	0.559	1.000	junction	73.454
Brain - Fetal Cerebellum	HBA1	gene:ENSG00000206172:s:176680-176811	16:j:176811-176929	15	0.613	1.000	junction	592.366
Brain - Fetal Cerebellum	HBA2	gene:ENSG00000188536:s:172876-173007	16:j:173007-173125	15	0.625	1.000	junction	1124.402
Brain - Fetal Cerebellum	HBB	gene:ENSG00000244734:s:5226263-5226842	11:j:5225726-5226577	15	0.818	1.000	junction	192.926
Brain - Fetal Cerebellum	HBB	gene:ENSG00000244734:t:5226263-5226842	11:j:5226799-5226930	15	0.997	1.000	junction	192.926
Brain - Fetal Cerebellum	HBE1	gene:ENSG00000213931:c:5269676-5269799	11:j:5269676-5269799	14	1.000	0.933	junction	54.929
Brain - Fetal Cerebellum	HBEGF	gene:ENSG00000113070:c:140334280-140334658	5:j:140334280-140334658	15	1.000	1.000	junction	9.050
Brain - Fetal Cerebellum	HBEGF	gene:ENSG00000113070:c:140334748-140335872	5:j:140334748-140335872	15	1.000	1.000	junction	9.050
Brain - Fetal Cerebellum	HBEGF	gene:ENSG00000113070:s:140342635-140343062	5:j:140336027-140342635	15	0.918	1.000	junction	9.050
Brain - Fetal Cerebellum	HBEGF	gene:ENSG00000113070:s:140345911-140346084	5:j:140342812-140345911	14	0.961	0.933	junction	9.050
Brain - Fetal Cerebellum	HBG1	gene:ENSG00000213934:c:5248487-5249368	11:j:5248487-5249368	15	1.000	1.000	junction	5.758
Brain - Fetal Cerebellum	HBG1	gene:ENSG00000213934:s:5249713-5249859	11:j:5249590-5249713	15	0.584	1.000	junction	5.758
Brain - Fetal Cerebellum	HBP1	gene:ENSG00000105856:c:107186472-107186569	7:j:107186472-107186569	15	1.000	1.000	junction	29.493
Brain - Fetal Cerebellum	HBP1	gene:ENSG00000105856:s:107168961-107169185	7:j:107169027-107179879	15	0.649	1.000	junction	29.493
Brain - Fetal Cerebellum	HBP1	gene:ENSG00000105856:s:107182373-107182601	7:j:107182601-107185801	15	0.842	1.000	junction	29.493
Brain - Fetal Cerebellum	HBP1	gene:ENSG00000105856:s:107185801-107185942	7:j:107185942-107186361	15	0.616	1.000	junction	29.493
Brain - Fetal Cerebellum	HBP1	gene:ENSG00000105856:s:107186569-107186681	7:j:107186681-107189292	15	0.630	1.000	junction	29.493
Brain - Fetal Cerebellum	HBP1	gene:ENSG00000105856:s:107195982-107196151	7:j:107196151-107200160	15	0.993	1.000	junction	29.493
Brain - Fetal Cerebellum	HBP1	gene:ENSG00000105856:t:107179626-107180062	7:j:107169027-107179879	15	0.592	1.000	junction	29.493
Brain - Fetal Cerebellum	HBP1	gene:ENSG00000105856:t:107189876-107190317	7:j:107189448-107190173	15	0.961	1.000	junction	29.493
Brain - Fetal Cerebellum	HBP1	gene:ENSG00000105856:t:107195834-107195973	7:j:107190317-107195834	15	0.587	1.000	junction	29.493
Brain - Fetal Cerebellum	HBP1	gene:ENSG00000105856:t:107200160-107201404	7:j:107196151-107200160	15	0.823	1.000	junction	29.493
Brain - Fetal Cerebellum	HBS1L	gene:ENSG00000112339:c:134965290-134966329	6:j:134965290-134966329	15	1.000	1.000	junction	54.323
Brain - Fetal Cerebellum	HBS1L	gene:ENSG00000112339:c:134978787-134979178	6:j:134978787-134979178	15	1.000	1.000	junction	54.323
Brain - Fetal Cerebellum	HBS1L	gene:ENSG00000112339:c:134985409-134986066	6:j:134985409-134986066	15	1.000	1.000	junction	54.323
Brain - Fetal Cerebellum	HBS1L	gene:ENSG00000112339:c:134986183-134986736	6:j:134986183-134986736	15	1.000	1.000	junction	54.323
Brain - Fetal Cerebellum	HBS1L	gene:ENSG00000112339:c:134986810-134987645	6:j:134986810-134987645	15	1.000	1.000	junction	54.323
Brain - Fetal Cerebellum	HBS1L	gene:ENSG00000112339:c:134993875-134996777	6:j:134993875-134996777	15	1.000	1.000	junction	54.323
Brain - Fetal Cerebellum	HBS1L	gene:ENSG00000112339:c:134996942-134997397	6:j:134996942-134997397	15	1.000	1.000	junction	54.323
Brain - Fetal Cerebellum	HBS1L	gene:ENSG00000112339:s:134978679-134978787	6:j:134969338-134978679	15	0.884	1.000	junction	54.323
Brain - Fetal Cerebellum	HBS1L	gene:ENSG00000112339:s:134982293-134983573	6:j:134979268-134982458	15	0.895	1.000	junction	54.323
Brain - Fetal Cerebellum	HBS1L	gene:ENSG00000112339:s:134985341-134985409	6:j:134982562-134985341	15	0.893	1.000	junction	54.323
Brain - Fetal Cerebellum	HBS1L	gene:ENSG00000112339:s:135039573-135039767	6:j:135002842-135039573	15	0.905	1.000	junction	54.323
Brain - Fetal Cerebellum	HBS1L	gene:ENSG00000112339:s:135050582-135050647	6:j:135042126-135050582	15	0.936	1.000	junction	54.323
Brain - Fetal Cerebellum	HBS1L	gene:ENSG00000112339:s:135054649-135054898	6:j:135050647-135054649	15	0.951	1.000	junction	54.323
Brain - Fetal Cerebellum	HBS1L	gene:ENSG00000112339:t:134966329-134966473	6:j:134966473-134969238	15	0.869	1.000	junction	54.323
Brain - Fetal Cerebellum	HBS1L	gene:ENSG00000112339:t:135002621-135002842	6:j:135002842-135039573	15	0.942	1.000	junction	54.323
Brain - Fetal Cerebellum	HBS1L	gene:ENSG00000112339:t:135039573-135039767	6:j:135039767-135042001	15	0.963	1.000	junction	54.323
Brain - Fetal Cerebellum	HBS1L	gene:ENSG00000112339:t:135042001-135042126	6:j:135042126-135050582	15	0.965	1.000	junction	54.323
Brain - Fetal Cerebellum	HCCS	gene:ENSG00000004961:c:11112160-11114835	X:j:11112160-11114835	15	1.000	1.000	junction	9.473
Brain - Fetal Cerebellum	HCCS	gene:ENSG00000004961:c:11114986-11117267	X:j:11114986-11117267	15	1.000	1.000	junction	9.473
Brain - Fetal Cerebellum	HCCS	gene:ENSG00000004961:c:11117415-11118501	X:j:11117415-11118501	15	1.000	1.000	junction	9.473
Brain - Fetal Cerebellum	HCCS	gene:ENSG00000004961:s:11111301-11111518	X:j:11111518-11112019	14	0.815	0.933	junction	9.473
Brain - Fetal Cerebellum	HCCS	gene:ENSG00000004961:s:11118501-11118620	X:j:11118620-11120907	15	0.966	1.000	junction	9.473
Brain - Fetal Cerebellum	HCCS	gene:ENSG00000004961:t:11121612-11123078	X:j:11120993-11121612	15	0.962	1.000	junction	9.473
Brain - Fetal Cerebellum	HCFC1	gene:ENSG00000172534:c:153949386-153949553	X:j:153949386-153949553	15	1.000	1.000	junction	23.627
Brain - Fetal Cerebellum	HCFC1	gene:ENSG00000172534:c:153949616-153950243	X:j:153949616-153950243	15	1.000	1.000	junction	23.627
Brain - Fetal Cerebellum	HCFC1	gene:ENSG00000172534:c:153950543-153950813	X:j:153950543-153950813	15	1.000	1.000	junction	23.627
Brain - Fetal Cerebellum	HCFC1	gene:ENSG00000172534:c:153950998-153951350	X:j:153950998-153951350	15	1.000	1.000	junction	23.627
Brain - Fetal Cerebellum	HCFC1	gene:ENSG00000172534:c:153951487-153951589	X:j:153951487-153951589	15	1.000	1.000	junction	23.627
Brain - Fetal Cerebellum	HCFC1	gene:ENSG00000172534:c:153951707-153951841	X:j:153951707-153951841	15	1.000	1.000	junction	23.627
Brain - Fetal Cerebellum	HCFC1	gene:ENSG00000172534:c:153953770-153954066	X:j:153953770-153954066	15	1.000	1.000	junction	23.627
Brain - Fetal Cerebellum	HCFC1	gene:ENSG00000172534:c:153956411-153956625	X:j:153956411-153956625	15	1.000	1.000	junction	23.627
Brain - Fetal Cerebellum	HCFC1	gene:ENSG00000172534:c:153956763-153956918	X:j:153956763-153956918	15	1.000	1.000	junction	23.627
Brain - Fetal Cerebellum	HCFC1	gene:ENSG00000172534:c:153957060-153957314	X:j:153957060-153957314	15	1.000	1.000	junction	23.627
Brain - Fetal Cerebellum	HCFC1	gene:ENSG00000172534:c:153957533-153957782	X:j:153957533-153957782	15	1.000	1.000	junction	23.627
Brain - Fetal Cerebellum	HCFC1	gene:ENSG00000172534:c:153957886-153958025	X:j:153957886-153958025	15	1.000	1.000	junction	23.627
Brain - Fetal Cerebellum	HCFC1	gene:ENSG00000172534:c:153958249-153958569	X:j:153958249-153958569	15	1.000	1.000	junction	23.627
Brain - Fetal Cerebellum	HCFC1	gene:ENSG00000172534:c:153958766-153959331	X:j:153958766-153959331	14	1.000	0.933	junction	23.627
Brain - Fetal Cerebellum	HCFC1	gene:ENSG00000172534:c:153959491-153959802	X:j:153959491-153959802	15	1.000	1.000	junction	23.627
Brain - Fetal Cerebellum	HCFC1	gene:ENSG00000172534:c:153960161-153960235	X:j:153960161-153960235	15	1.000	1.000	junction	23.627
Brain - Fetal Cerebellum	HCFC1	gene:ENSG00000172534:c:153962306-153963225	X:j:153962306-153963225	14	1.000	0.933	junction	23.627
Brain - Fetal Cerebellum	HCFC1	gene:ENSG00000172534:c:153963433-153964124	X:j:153963433-153964124	14	1.000	0.933	junction	23.627
Brain - Fetal Cerebellum	HCFC1	gene:ENSG00000172534:c:153964284-153964578	X:j:153964284-153964578	14	1.000	0.933	junction	23.627
Brain - Fetal Cerebellum	HCFC1	gene:ENSG00000172534:c:153964726-153970648	X:j:153964726-153970648	14	1.000	0.933	junction	23.627
Brain - Fetal Cerebellum	HCFC1	gene:ENSG00000172534:s:153962222-153962306	X:j:153961648-153962222	15	0.857	1.000	junction	23.627
Brain - Fetal Cerebellum	HCFC1	gene:ENSG00000172534:t:153952514-153953090	X:j:153952958-153953607	15	0.825	1.000	junction	23.627
Brain - Fetal Cerebellum	HCFC1	gene:ENSG00000172534:t:153960235-153960414	X:j:153960414-153961542	15	0.536	1.000	junction	23.627
Brain - Fetal Cerebellum	HCFC1R1	gene:ENSG00000103145:t:3022620-3022998	16:j:3022998-3023233	15	0.899	1.000	junction	43.197
Brain - Fetal Cerebellum	HCFC1R1	gene:ENSG00000103145:t:3023474-3023530	16:i:3023531-3023846	15	0.523	1.000	intron	43.197
Brain - Fetal Cerebellum	HCFC2	gene:ENSG00000111727:c:104068107-104079445	12:j:104068107-104079445	14	1.000	0.933	junction	18.051
Brain - Fetal Cerebellum	HCFC2	gene:ENSG00000111727:c:104079653-104080746	12:j:104079653-104080746	14	1.000	0.933	junction	18.051
Brain - Fetal Cerebellum	HCFC2	gene:ENSG00000111727:c:104082606-104082713	12:j:104082606-104082713	15	1.000	1.000	junction	18.051
Brain - Fetal Cerebellum	HCFC2	gene:ENSG00000111727:c:104082901-104086847	12:j:104082901-104086847	15	1.000	1.000	junction	18.051
Brain - Fetal Cerebellum	HCFC2	gene:ENSG00000111727:c:104087014-104087986	12:j:104087014-104087986	15	1.000	1.000	junction	18.051
Brain - Fetal Cerebellum	HCFC2	gene:ENSG00000111727:c:104088038-104093386	12:j:104088038-104093386	14	1.000	0.933	junction	18.051
Brain - Fetal Cerebellum	HCFC2	gene:ENSG00000111727:c:104093563-104095360	12:j:104093563-104095360	15	1.000	1.000	junction	18.051
Brain - Fetal Cerebellum	HCFC2	gene:ENSG00000111727:c:104095563-104096360	12:j:104095563-104096360	15	1.000	1.000	junction	18.051
Brain - Fetal Cerebellum	HCFC2	gene:ENSG00000111727:s:104066167-104066315	12:j:104066315-104067947	15	0.983	1.000	junction	18.051
Brain - Fetal Cerebellum	HCFC2	gene:ENSG00000111727:s:104098124-104098480	12:j:104098480-104101968	15	0.825	1.000	junction	18.051
Brain - Fetal Cerebellum	HCFC2	gene:ENSG00000111727:t:104066167-104066315	12:j:104064723-104066167	15	0.959	1.000	junction	18.051
Brain - Fetal Cerebellum	HCFC2	gene:ENSG00000111727:t:104098124-104098480	12:j:104096433-104098343	14	0.834	0.933	junction	18.051
Brain - Fetal Cerebellum	HCFC2	gene:ENSG00000111727:t:104102959-104106524	12:j:104102153-104102959	15	0.979	1.000	junction	18.051
Brain - Fetal Cerebellum	HCG18	gene:ENSG00000231074:s:30296132-30296237	6:j:30294964-30296132	15	0.633	1.000	junction	35.966
Brain - Fetal Cerebellum	HCG18	gene:ENSG00000231074:s:30326354-30326404	6:j:30296237-30326354	14	0.730	0.933	junction	35.966
Brain - Fetal Cerebellum	HCG23	gene:ENSG00000225914:s:32390214-32390775	6:i:32390776-32391612	15	0.773	1.000	intron	18.989
Brain - Fetal Cerebellum	HCG23	gene:ENSG00000225914:t:32365780-32365839	6:j:32255414-32365780	13	0.826	0.867	junction	18.989
Brain - Fetal Cerebellum	HCG25	gene:ENSG00000232940:s:33250279-33250711	6:i:33250712-33251512	15	0.895	1.000	intron	1.235
Brain - Fetal Cerebellum	HCN2	gene:ENSG00000099822:c:603967-605061	19:j:603967-605061	14	1.000	0.933	junction	3.839
Brain - Fetal Cerebellum	HCN2	gene:ENSG00000099822:c:605222-607964	19:j:605222-607964	14	1.000	0.933	junction	3.839
Brain - Fetal Cerebellum	HCN2	gene:ENSG00000099822:c:608182-610259	19:j:608182-610259	14	1.000	0.933	junction	3.839
Brain - Fetal Cerebellum	HCN2	gene:ENSG00000099822:c:613488-613852	19:j:613488-613852	14	1.000	0.933	junction	3.839
Brain - Fetal Cerebellum	HCN2	gene:ENSG00000099822:t:612879-613488	19:j:610405-613248	14	0.618	0.933	junction	3.839
Brain - Fetal Cerebellum	HCN3	gene:ENSG00000143630:c:155287337-155287781	1:j:155287337-155287781	15	1.000	1.000	junction	39.155
Brain - Fetal Cerebellum	HCN3	gene:ENSG00000143630:s:155277583-155277868	1:j:155277868-155282411	14	0.930	0.933	junction	39.155
Brain - Fetal Cerebellum	HCN3	gene:ENSG00000143630:s:155282411-155282840	1:j:155282840-155283974	15	0.501	1.000	junction	39.155
Brain - Fetal Cerebellum	HCN3	gene:ENSG00000143630:s:155284539-155284757	1:i:155284758-155285164	15	0.731	1.000	intron	39.155
Brain - Fetal Cerebellum	HCN3	gene:ENSG00000143630:s:155285165-155285311	1:j:155285311-155285724	15	0.947	1.000	junction	39.155
Brain - Fetal Cerebellum	HCN3	gene:ENSG00000143630:s:155288604-155289007	1:i:155289008-155289390	15	0.829	1.000	intron	39.155
Brain - Fetal Cerebellum	HCN3	gene:ENSG00000143630:t:155284539-155284757	1:i:155284136-155284538	15	0.879	1.000	intron	39.155
Brain - Fetal Cerebellum	HCN3	gene:ENSG00000143630:t:155287173-155287337	1:j:155285964-155287173	15	0.676	1.000	junction	39.155
Brain - Fetal Cerebellum	HCN4	gene:ENSG00000138622:c:73332292-73343385	15:j:73332292-73343385	13	1.000	0.867	junction	9.795
Brain - Fetal Cerebellum	HDAC1	gene:ENSG00000116478:c:32324553-32326939	1:j:32324553-32326939	15	1.000	1.000	junction	19.102
Brain - Fetal Cerebellum	HDAC1	gene:ENSG00000116478:c:32330686-32330768	1:j:32330686-32330768	15	1.000	1.000	junction	19.102
Brain - Fetal Cerebellum	HDAC1	gene:ENSG00000116478:c:32330908-32331474	1:j:32330908-32331474	15	1.000	1.000	junction	19.102
Brain - Fetal Cerebellum	HDAC1	gene:ENSG00000116478:c:32332242-32332701	1:j:32332242-32332701	15	1.000	1.000	junction	19.102
Brain - Fetal Cerebellum	HDAC1	gene:ENSG00000116478:c:32332749-32333017	1:j:32332749-32333017	13	1.000	0.867	junction	19.102
Brain - Fetal Cerebellum	HDAC1	gene:ENSG00000116478:s:32292086-32292218	1:j:32292218-32302621	15	0.984	1.000	junction	19.102
Brain - Fetal Cerebellum	HDAC1	gene:ENSG00000116478:s:32316665-32316782	1:j:32316782-32324479	15	0.932	1.000	junction	19.102
Brain - Fetal Cerebellum	HDAC1	gene:ENSG00000116478:s:32326939-32327077	1:j:32327077-32327536	14	0.501	0.933	junction	19.102
Brain - Fetal Cerebellum	HDAC1	gene:ENSG00000116478:s:32331676-32331806	1:j:32331806-32332090	15	0.689	1.000	junction	19.102
Brain - Fetal Cerebellum	HDAC1	gene:ENSG00000116478:t:32316665-32316782	1:j:32302733-32316665	15	0.983	1.000	junction	19.102
Brain - Fetal Cerebellum	HDAC1	gene:ENSG00000116478:t:32327536-32327677	1:j:32327077-32327536	14	0.841	0.933	junction	19.102
Brain - Fetal Cerebellum	HDAC1	gene:ENSG00000116478:t:32330578-32330686	1:j:32329160-32330578	15	0.885	1.000	junction	19.102
Brain - Fetal Cerebellum	HDAC10	gene:ENSG00000100429:c:50245827-50245910	22:j:50245827-50245910	14	1.000	0.933	junction	26.469
Brain - Fetal Cerebellum	HDAC11	gene:ENSG00000163517:s:13481095-13481394	3:j:13481394-13483464	14	0.871	0.933	junction	10.661
Brain - Fetal Cerebellum	HDAC11	gene:ENSG00000163517:s:13500713-13500789	3:j:13500789-13501871	13	0.885	0.867	junction	10.661
Brain - Fetal Cerebellum	HDAC11	gene:ENSG00000163517:t:13481095-13481394	3:j:13480349-13481246	15	0.943	1.000	junction	10.661
Brain - Fetal Cerebellum	HDAC11	gene:ENSG00000163517:t:13501871-13502588	3:j:13500789-13501871	13	0.769	0.867	junction	10.661
Brain - Fetal Cerebellum	HDAC11	gene:ENSG00000163517:t:13502884-13503239	3:j:13501933-13502884	15	0.869	1.000	junction	10.661
Brain - Fetal Cerebellum	HDAC11	gene:ENSG00000163517:t:13504094-13504272	3:j:13502980-13504094	15	0.902	1.000	junction	10.661
Brain - Fetal Cerebellum	HDAC2	gene:ENSG00000196591:c:113949087-113949168	6:j:113949087-113949168	15	1.000	1.000	junction	348.046
Brain - Fetal Cerebellum	HDAC2	gene:ENSG00000196591:c:113958766-113959906	6:j:113958766-113959906	15	1.000	1.000	junction	348.046
Brain - Fetal Cerebellum	HDAC2	gene:ENSG00000196591:s:113941708-113941765	6:j:113941088-113941708	15	0.827	1.000	junction	348.046
Brain - Fetal Cerebellum	HDAC2	gene:ENSG00000196591:s:113943351-113943506	6:j:113941765-113943351	15	0.914	1.000	junction	348.046
Brain - Fetal Cerebellum	HDAC2	gene:ENSG00000196591:s:113944280-113944410	6:j:113943506-113944280	15	0.842	1.000	junction	348.046
Brain - Fetal Cerebellum	HDAC2	gene:ENSG00000196591:s:113945362-113945470	6:j:113944410-113945362	15	0.855	1.000	junction	348.046
Brain - Fetal Cerebellum	HDAC2	gene:ENSG00000196591:s:113946008-113946148	6:j:113945470-113946008	15	0.800	1.000	junction	348.046
Brain - Fetal Cerebellum	HDAC2	gene:ENSG00000196591:s:113948979-113949087	6:j:113946148-113948979	15	0.909	1.000	junction	348.046
Brain - Fetal Cerebellum	HDAC2	gene:ENSG00000196591:s:113953277-113953418	6:j:113949260-113953277	15	0.961	1.000	junction	348.046
Brain - Fetal Cerebellum	HDAC2	gene:ENSG00000196591:s:113955927-113956602	6:j:113953418-113956013	15	0.941	1.000	junction	348.046
Brain - Fetal Cerebellum	HDAC2	gene:ENSG00000196591:s:113958427-113958766	6:j:113956693-113958649	15	0.964	1.000	junction	348.046
Brain - Fetal Cerebellum	HDAC2	gene:ENSG00000196591:s:113970857-113971285	6:j:113960018-113970857	15	0.992	1.000	junction	348.046
Brain - Fetal Cerebellum	HDAC2	gene:ENSG00000196591:t:113949168-113949323	6:j:113949260-113953277	15	0.961	1.000	junction	348.046
Brain - Fetal Cerebellum	HDAC2	gene:ENSG00000196591:t:113959610-113960039	6:j:113960018-113970857	15	0.901	1.000	junction	348.046
Brain - Fetal Cerebellum	HDAC3	gene:ENSG00000171720:c:141629739-141629860	5:j:141629739-141629860	15	1.000	1.000	junction	74.348
Brain - Fetal Cerebellum	HDAC3	gene:ENSG00000171720:c:141636630-141636736	5:j:141636630-141636736	15	1.000	1.000	junction	74.348
Brain - Fetal Cerebellum	HDAC3	gene:ENSG00000171720:s:141624862-141625365	5:j:141621537-141625208	15	0.938	1.000	junction	74.348
Brain - Fetal Cerebellum	HDAC3	gene:ENSG00000171720:s:141626013-141626071	5:j:141625764-141626013	15	0.935	1.000	junction	74.348
Brain - Fetal Cerebellum	HDAC3	gene:ENSG00000171720:s:141627892-141627957	5:j:141626283-141627893	15	0.826	1.000	junction	74.348
Brain - Fetal Cerebellum	HDAC3	gene:ENSG00000171720:s:141628559-141628562	5:j:141628187-141628559	15	0.774	1.000	junction	74.348
Brain - Fetal Cerebellum	HDAC3	gene:ENSG00000171720:s:141629684-141629742	5:j:141629306-141629684	15	0.624	1.000	junction	74.348
Brain - Fetal Cerebellum	HDAC3	gene:ENSG00000171720:s:141635909-141636630	5:j:141634953-141636548	15	0.535	1.000	junction	74.348
Brain - Fetal Cerebellum	HDAC3	gene:ENSG00000171720:t:141625685-141625764	5:j:141625764-141626013	15	0.957	1.000	junction	74.348
Brain - Fetal Cerebellum	HDAC3	gene:ENSG00000171720:t:141629860-141629972	5:j:141629916-141630044	15	0.973	1.000	junction	74.348
Brain - Fetal Cerebellum	HDAC3	gene:ENSG00000171720:t:141630044-141630125	5:j:141630125-141634811	15	0.697	1.000	junction	74.348
Brain - Fetal Cerebellum	HDAC4	gene:ENSG00000068024:c:239053601-239054749	2:j:239053601-239054749	13	1.000	0.867	junction	12.818
Brain - Fetal Cerebellum	HDAC5	gene:ENSG00000108840:c:44078415-44078500	17:j:44078415-44078500	15	1.000	1.000	junction	32.270
Brain - Fetal Cerebellum	HDAC5	gene:ENSG00000108840:c:44078665-44078795	17:j:44078665-44078795	15	1.000	1.000	junction	32.270
Brain - Fetal Cerebellum	HDAC5	gene:ENSG00000108840:c:44078879-44079144	17:j:44078879-44079144	15	1.000	1.000	junction	32.270
Brain - Fetal Cerebellum	HDAC5	gene:ENSG00000108840:c:44080225-44080401	17:j:44080225-44080401	15	1.000	1.000	junction	32.270
Brain - Fetal Cerebellum	HDAC5	gene:ENSG00000108840:c:44080498-44080763	17:j:44080498-44080763	15	1.000	1.000	junction	32.270
Brain - Fetal Cerebellum	HDAC5	gene:ENSG00000108840:c:44083652-44083805	17:j:44083652-44083805	15	1.000	1.000	junction	32.270
Brain - Fetal Cerebellum	HDAC5	gene:ENSG00000108840:c:44086737-44087412	17:j:44086737-44087412	15	1.000	1.000	junction	32.270
Brain - Fetal Cerebellum	HDAC5	gene:ENSG00000108840:c:44087696-44088387	17:j:44087696-44088387	15	1.000	1.000	junction	32.270
Brain - Fetal Cerebellum	HDAC5	gene:ENSG00000108840:c:44088598-44091270	17:j:44088598-44091270	15	1.000	1.000	junction	32.270
Brain - Fetal Cerebellum	HDAC5	gene:ENSG00000108840:c:44091492-44091700	17:j:44091492-44091700	15	1.000	1.000	junction	32.270
Brain - Fetal Cerebellum	HDAC5	gene:ENSG00000108840:c:44092527-44092676	17:j:44092527-44092676	15	1.000	1.000	junction	32.270
Brain - Fetal Cerebellum	HDAC5	gene:ENSG00000108840:c:44092806-44093092	17:j:44092806-44093092	15	1.000	1.000	junction	32.270
Brain - Fetal Cerebellum	HDAC5	gene:ENSG00000108840:c:44093485-44093575	17:j:44093485-44093575	15	1.000	1.000	junction	32.270
Brain - Fetal Cerebellum	HDAC5	gene:ENSG00000108840:s:44080107-44080225	17:j:44079277-44080107	15	0.792	1.000	junction	32.270
Brain - Fetal Cerebellum	HDAC5	gene:ENSG00000108840:s:44082765-44082820	17:j:44082672-44082765	15	0.991	1.000	junction	32.270
Brain - Fetal Cerebellum	HDAC5	gene:ENSG00000108840:s:44083545-44083652	17:j:44082820-44083545	15	0.989	1.000	junction	32.270
Brain - Fetal Cerebellum	HDAC5	gene:ENSG00000108840:s:44086572-44086755	17:j:44085155-44086572	15	0.867	1.000	junction	32.270
Brain - Fetal Cerebellum	HDAC5	gene:ENSG00000108840:s:44092381-44092527	17:j:44092284-44092381	15	0.848	1.000	junction	32.270
Brain - Fetal Cerebellum	HDAC5	gene:ENSG00000108840:s:44110729-44111341	17:j:44093834-44110729	15	0.854	1.000	junction	32.270
Brain - Fetal Cerebellum	HDAC5	gene:ENSG00000108840:s:44123504-44123702	17:j:44117704-44123504	13	0.925	0.867	junction	32.270
Brain - Fetal Cerebellum	HDAC5	gene:ENSG00000108840:t:44080763-44080882	17:j:44080882-44082585	15	0.741	1.000	junction	32.270
Brain - Fetal Cerebellum	HDAC5	gene:ENSG00000108840:t:44083805-44083854	17:j:44083854-44084555	15	0.963	1.000	junction	32.270
Brain - Fetal Cerebellum	HDAC5	gene:ENSG00000108840:t:44084555-44084675	17:j:44084675-44085022	15	0.968	1.000	junction	32.270
Brain - Fetal Cerebellum	HDAC5	gene:ENSG00000108840:t:44091700-44091831	17:j:44091831-44092172	15	0.982	1.000	junction	32.270
Brain - Fetal Cerebellum	HDAC5	gene:ENSG00000108840:t:44093575-44093834	17:j:44093834-44110729	15	0.906	1.000	junction	32.270
Brain - Fetal Cerebellum	HDAC5	gene:ENSG00000108840:t:44117494-44117704	17:j:44117704-44123504	13	0.804	0.867	junction	32.270
Brain - Fetal Cerebellum	HDAC6	gene:ENSG00000094631:c:48803216-48805438	X:j:48803216-48805438	15	1.000	1.000	junction	86.909
Brain - Fetal Cerebellum	HDAC6	gene:ENSG00000094631:c:48805522-48805631	X:j:48805522-48805631	15	1.000	1.000	junction	86.909
Brain - Fetal Cerebellum	HDAC6	gene:ENSG00000094631:c:48814566-48814675	X:j:48814566-48814675	15	1.000	1.000	junction	86.909
Brain - Fetal Cerebellum	HDAC6	gene:ENSG00000094631:c:48814740-48814834	X:j:48814740-48814834	15	1.000	1.000	junction	86.909
Brain - Fetal Cerebellum	HDAC6	gene:ENSG00000094631:c:48822794-48822912	X:j:48822794-48822912	15	1.000	1.000	junction	86.909
Brain - Fetal Cerebellum	HDAC6	gene:ENSG00000094631:s:48802034-48802142	X:i:48802143-48802158	15	0.581	1.000	intron	86.909
Brain - Fetal Cerebellum	HDAC6	gene:ENSG00000094631:s:48805631-48806233	X:i:48806234-48806367	15	0.622	1.000	intron	86.909
Brain - Fetal Cerebellum	HDAC6	gene:ENSG00000094631:s:48808033-48808137	X:j:48808137-48808258	15	0.977	1.000	junction	86.909
Brain - Fetal Cerebellum	HDAC6	gene:ENSG00000094631:s:48808258-48808326	X:j:48808326-48814440	15	0.978	1.000	junction	86.909
Brain - Fetal Cerebellum	HDAC6	gene:ENSG00000094631:s:48814765-48814893	X:j:48814893-48814962	15	0.961	1.000	junction	86.909
Brain - Fetal Cerebellum	HDAC6	gene:ENSG00000094631:s:48815026-48815051	X:i:48815052-48815268	15	0.585	1.000	intron	86.909
Brain - Fetal Cerebellum	HDAC6	gene:ENSG00000094631:s:48816465-48816953	X:j:48816633-48817326	15	0.957	1.000	junction	86.909
Brain - Fetal Cerebellum	HDAC6	gene:ENSG00000094631:s:48817638-48818109	X:j:48818109-48818220	15	0.970	1.000	junction	86.909
Brain - Fetal Cerebellum	HDAC6	gene:ENSG00000094631:s:48819447-48820255	X:j:48820255-48822620	15	0.994	1.000	junction	86.909
Brain - Fetal Cerebellum	HDAC6	gene:ENSG00000094631:s:48823672-48823785	X:j:48823785-48823922	15	0.945	1.000	junction	86.909
Brain - Fetal Cerebellum	HDAC6	gene:ENSG00000094631:t:48802663-48802785	X:j:48802142-48802663	15	0.628	1.000	junction	86.909
Brain - Fetal Cerebellum	HDAC6	gene:ENSG00000094631:t:48802871-48802999	X:j:48802785-48802871	15	0.957	1.000	junction	86.909
Brain - Fetal Cerebellum	HDAC6	gene:ENSG00000094631:t:48813353-48814566	X:j:48808326-48814440	15	0.889	1.000	junction	86.909
Brain - Fetal Cerebellum	HDAC6	gene:ENSG00000094631:t:48815384-48815490	X:i:48815296-48815383	15	0.622	1.000	intron	86.909
Brain - Fetal Cerebellum	HDAC6	gene:ENSG00000094631:t:48817638-48818109	X:j:48817459-48818041	15	0.979	1.000	junction	86.909
Brain - Fetal Cerebellum	HDAC6	gene:ENSG00000094631:t:48819447-48820255	X:j:48818412-48820106	15	0.766	1.000	junction	86.909
Brain - Fetal Cerebellum	HDAC6	gene:ENSG00000094631:t:48822620-48822794	X:j:48820255-48822620	15	0.910	1.000	junction	86.909
Brain - Fetal Cerebellum	HDAC6	gene:ENSG00000094631:t:48824166-48824294	X:j:48824068-48824166	15	0.990	1.000	junction	86.909
Brain - Fetal Cerebellum	HDAC6	gene:ENSG00000094631:t:48824544-48824982	X:j:48824294-48824544	15	0.972	1.000	junction	86.909
Brain - Fetal Cerebellum	HDAC7	gene:ENSG00000061273:c:47789348-47789523	12:j:47789348-47789523	15	1.000	1.000	junction	28.946
Brain - Fetal Cerebellum	HDAC7	gene:ENSG00000061273:c:47789578-47789813	12:j:47789578-47789813	15	1.000	1.000	junction	28.946
Brain - Fetal Cerebellum	HDAC7	gene:ENSG00000061273:c:47791706-47791871	12:j:47791706-47791871	15	1.000	1.000	junction	28.946
Brain - Fetal Cerebellum	HDAC7	gene:ENSG00000061273:c:47794933-47795184	12:j:47794933-47795184	15	1.000	1.000	junction	28.946
Brain - Fetal Cerebellum	HDAC7	gene:ENSG00000061273:c:47795380-47795587	12:j:47795380-47795587	15	1.000	1.000	junction	28.946
Brain - Fetal Cerebellum	HDAC7	gene:ENSG00000061273:c:47796298-47797017	12:j:47796298-47797017	15	1.000	1.000	junction	28.946
Brain - Fetal Cerebellum	HDAC7	gene:ENSG00000061273:c:47797142-47797384	12:j:47797142-47797384	15	1.000	1.000	junction	28.946
Brain - Fetal Cerebellum	HDAC7	gene:ENSG00000061273:s:47784079-47784217	12:j:47783886-47784079	15	0.557	1.000	junction	28.946
Brain - Fetal Cerebellum	HDAC7	gene:ENSG00000061273:s:47785233-47785381	12:i:47784802-47785232	15	0.989	1.000	intron	28.946
Brain - Fetal Cerebellum	HDAC7	gene:ENSG00000061273:s:47785711-47785885	12:j:47785471-47785752	15	0.615	1.000	junction	28.946
Brain - Fetal Cerebellum	HDAC7	gene:ENSG00000061273:s:47787712-47787809	12:j:47786703-47787712	15	0.918	1.000	junction	28.946
Brain - Fetal Cerebellum	HDAC7	gene:ENSG00000061273:s:47788045-47788169	12:j:47787809-47788045	15	0.976	1.000	junction	28.946
Brain - Fetal Cerebellum	HDAC7	gene:ENSG00000061273:s:47788952-47789348	12:j:47788164-47789261	15	0.972	1.000	junction	28.946
Brain - Fetal Cerebellum	HDAC7	gene:ENSG00000061273:s:47791586-47791706	12:j:47791308-47791586	14	0.930	0.933	junction	28.946
Brain - Fetal Cerebellum	HDAC7	gene:ENSG00000061273:s:47793369-47793588	12:j:47792004-47793369	15	0.517	1.000	junction	28.946
Brain - Fetal Cerebellum	HDAC7	gene:ENSG00000061273:s:47798108-47798219	12:j:47797499-47798108	15	0.966	1.000	junction	28.946
Brain - Fetal Cerebellum	HDAC7	gene:ENSG00000061273:s:47798518-47798652	12:j:47798219-47798562	14	0.887	0.933	junction	28.946
Brain - Fetal Cerebellum	HDAC7	gene:ENSG00000061273:t:47784079-47784217	12:i:47784218-47784694	15	0.508	1.000	intron	28.946
Brain - Fetal Cerebellum	HDAC7	gene:ENSG00000061273:t:47785711-47785885	12:j:47785885-47786585	15	0.692	1.000	junction	28.946
Brain - Fetal Cerebellum	HDAC7	gene:ENSG00000061273:t:47786585-47786703	12:j:47786703-47787712	15	0.988	1.000	junction	28.946
Brain - Fetal Cerebellum	HDAC7	gene:ENSG00000061273:t:47788045-47788169	12:j:47788164-47789261	15	0.733	1.000	junction	28.946
Brain - Fetal Cerebellum	HDAC7	gene:ENSG00000061273:t:47791871-47792004	12:i:47792005-47792537	15	0.528	1.000	intron	28.946
Brain - Fetal Cerebellum	HDAC8	gene:ENSG00000147099:s:72351144-72351838	X:j:72330076-72351733	15	0.827	1.000	junction	32.597
Brain - Fetal Cerebellum	HDAC8	gene:ENSG00000147099:s:72571946-72572109	X:j:72568884-72572057	15	0.891	1.000	junction	32.597
Brain - Fetal Cerebellum	HDAC8	gene:ENSG00000147099:t:72330816-72330876	X:i:72330877-72333655	15	0.918	1.000	intron	32.597
Brain - Fetal Cerebellum	HDDC2	gene:ENSG00000111906:s:125276955-125279414	6:j:125276243-125277102	15	0.824	1.000	junction	83.728
Brain - Fetal Cerebellum	HDDC2	gene:ENSG00000111906:s:125292828-125293231	6:j:125277240-125292841	15	0.929	1.000	junction	83.728
Brain - Fetal Cerebellum	HDDC2	gene:ENSG00000111906:s:125300277-125300659	6:j:125292909-125300538	15	0.587	1.000	junction	83.728
Brain - Fetal Cerebellum	HDDC2	gene:ENSG00000111906:s:125301598-125302078	6:j:125300659-125301849	15	0.641	1.000	junction	83.728
Brain - Fetal Cerebellum	HDDC2	gene:ENSG00000111906:t:125292828-125293231	6:j:125292909-125300538	15	0.612	1.000	junction	83.728
Brain - Fetal Cerebellum	HDDC3	gene:ENSG00000184508:c:90931944-90932055	15:j:90931944-90932055	14	1.000	0.933	junction	11.925
Brain - Fetal Cerebellum	HDDC3	gene:ENSG00000184508:s:90931704-90931944	15:j:90931405-90931704	15	0.894	1.000	junction	11.925
Brain - Fetal Cerebellum	HDGF	gene:ENSG00000143321:c:156743878-156744163	1:j:156743878-156744163	15	1.000	1.000	junction	191.462
Brain - Fetal Cerebellum	HDGF	gene:ENSG00000143321:s:156743652-156743878	1:j:156743455-156743652	15	0.653	1.000	junction	191.462
Brain - Fetal Cerebellum	HDGF	gene:ENSG00000143321:s:156745008-156745146	1:j:156744348-156745008	15	0.975	1.000	junction	191.462
Brain - Fetal Cerebellum	HDGF	gene:ENSG00000143321:s:156745297-156745373	1:j:156745146-156745297	15	0.585	1.000	junction	191.462
Brain - Fetal Cerebellum	HDGF	gene:ENSG00000143321:s:156751343-156751744	1:j:156745373-156751343	15	0.961	1.000	junction	191.462
Brain - Fetal Cerebellum	HDGF	gene:ENSG00000143321:t:156744163-156744348	1:j:156744348-156745008	15	0.964	1.000	junction	191.462
Brain - Fetal Cerebellum	HDGF	gene:ENSG00000143321:t:156745297-156745373	1:j:156745373-156751343	15	0.788	1.000	junction	191.462
Brain - Fetal Cerebellum	HDGFL2	gene:ENSG00000167674:c:4475351-4475445	19:j:4475351-4475445	15	1.000	1.000	junction	63.125
Brain - Fetal Cerebellum	HDGFL2	gene:ENSG00000167674:c:4494057-4494166	19:j:4494057-4494166	15	1.000	1.000	junction	63.125
Brain - Fetal Cerebellum	HDGFL2	gene:ENSG00000167674:c:4498031-4498306	19:j:4498031-4498306	15	1.000	1.000	junction	63.125
Brain - Fetal Cerebellum	HDGFL2	gene:ENSG00000167674:c:4498376-4498814	19:j:4498376-4498814	15	1.000	1.000	junction	63.125
Brain - Fetal Cerebellum	HDGFL2	gene:ENSG00000167674:c:4498915-4499491	19:j:4498915-4499491	15	1.000	1.000	junction	63.125
Brain - Fetal Cerebellum	HDGFL2	gene:ENSG00000167674:s:4491764-4491835	19:j:4491835-4493703	15	0.913	1.000	junction	63.125
Brain - Fetal Cerebellum	HDGFL2	gene:ENSG00000167674:s:4494166-4494475	19:j:4494475-4496302	15	0.836	1.000	junction	63.125
Brain - Fetal Cerebellum	HDGFL2	gene:ENSG00000167674:s:4496302-4496405	19:j:4496405-4497958	15	0.962	1.000	junction	63.125
Brain - Fetal Cerebellum	HDGFL2	gene:ENSG00000167674:s:4499629-4499704	19:j:4499704-4501191	15	0.877	1.000	junction	63.125
Brain - Fetal Cerebellum	HDGFL2	gene:ENSG00000167674:t:4475275-4475351	19:j:4472422-4475275	15	0.814	1.000	junction	63.125
Brain - Fetal Cerebellum	HDGFL3	gene:ENSG00000166503:c:83151361-83157415	15:j:83151361-83157415	15	1.000	1.000	junction	145.675
Brain - Fetal Cerebellum	HDGFL3	gene:ENSG00000166503:c:83157573-83157903	15:j:83157573-83157903	15	1.000	1.000	junction	145.675
Brain - Fetal Cerebellum	HDGFL3	gene:ENSG00000166503:s:83151215-83151361	15:j:83139275-83151215	15	0.892	1.000	junction	145.675
Brain - Fetal Cerebellum	HDGFL3	gene:ENSG00000166503:s:83207331-83208018	15:j:83164075-83207331	15	0.981	1.000	junction	145.675
Brain - Fetal Cerebellum	HDGFL3	gene:ENSG00000166503:t:83163770-83164075	15:j:83164075-83207331	15	0.945	1.000	junction	145.675
Brain - Fetal Cerebellum	HDHD2	gene:ENSG00000167220:s:47150378-47150520	18:j:47136449-47150378	15	0.889	1.000	junction	66.208
Brain - Fetal Cerebellum	HDHD2	gene:ENSG00000167220:t:47136302-47136449	18:j:47136449-47150378	15	0.826	1.000	junction	66.208
Brain - Fetal Cerebellum	HDHD3	gene:ENSG00000119431:s:113375453-113376175	9:j:113374529-113375453	15	0.843	1.000	junction	10.000
Brain - Fetal Cerebellum	HDHD5	gene:ENSG00000069998:s:17141059-17141233	22:j:17138738-17141059	15	0.842	1.000	junction	35.762
Brain - Fetal Cerebellum	HDHD5	gene:ENSG00000069998:s:17143098-17143754	22:j:17141233-17143098	15	0.516	1.000	junction	35.762
Brain - Fetal Cerebellum	HDHD5	gene:ENSG00000069998:s:17148448-17148560	22:j:17145117-17148448	15	0.758	1.000	junction	35.762
Brain - Fetal Cerebellum	HDHD5	gene:ENSG00000069998:s:17159126-17159277	22:j:17149745-17159126	15	0.740	1.000	junction	35.762
Brain - Fetal Cerebellum	HDHD5	gene:ENSG00000069998:t:17138550-17138738	22:j:17138738-17141059	15	0.884	1.000	junction	35.762
Brain - Fetal Cerebellum	HDHD5	gene:ENSG00000069998:t:17141059-17141233	22:j:17141233-17143098	15	0.875	1.000	junction	35.762
Brain - Fetal Cerebellum	HDHD5	gene:ENSG00000069998:t:17148448-17148560	22:j:17148560-17149542	15	0.864	1.000	junction	35.762
Brain - Fetal Cerebellum	HDHD5	gene:ENSG00000069998:t:17149542-17149745	22:j:17149745-17159126	15	0.557	1.000	junction	35.762
Brain - Fetal Cerebellum	HDLBP	gene:ENSG00000115677:c:241247142-241248003	2:j:241247142-241248003	15	1.000	1.000	junction	65.141
Brain - Fetal Cerebellum	HDLBP	gene:ENSG00000115677:c:241248116-241248244	2:j:241248116-241248244	15	1.000	1.000	junction	65.141
Brain - Fetal Cerebellum	HDLBP	gene:ENSG00000115677:c:241253497-241255051	2:j:241253497-241255051	15	1.000	1.000	junction	65.141
Brain - Fetal Cerebellum	HDLBP	gene:ENSG00000115677:c:241256399-241256600	2:j:241256399-241256600	15	1.000	1.000	junction	65.141
Brain - Fetal Cerebellum	HDLBP	gene:ENSG00000115677:c:241262926-241264448	2:j:241262926-241264448	15	1.000	1.000	junction	65.141
Brain - Fetal Cerebellum	HDLBP	gene:ENSG00000115677:s:241229833-241229983	2:j:241229687-241229833	15	0.577	1.000	junction	65.141
Brain - Fetal Cerebellum	HDLBP	gene:ENSG00000115677:s:241230759-241231343	2:j:241230269-241230759	15	0.789	1.000	junction	65.141
Brain - Fetal Cerebellum	HDLBP	gene:ENSG00000115677:s:241235121-241235275	2:j:241233963-241235121	15	0.844	1.000	junction	65.141
Brain - Fetal Cerebellum	HDLBP	gene:ENSG00000115677:s:241235490-241235629	2:j:241235255-241235490	15	0.729	1.000	junction	65.141
Brain - Fetal Cerebellum	HDLBP	gene:ENSG00000115677:s:241236108-241236771	2:j:241235594-241236615	15	0.849	1.000	junction	65.141
Brain - Fetal Cerebellum	HDLBP	gene:ENSG00000115677:s:241239602-241239736	2:j:241238787-241239602	15	0.826	1.000	junction	65.141
Brain - Fetal Cerebellum	HDLBP	gene:ENSG00000115677:s:241239901-241240164	2:j:241239820-241239901	15	0.606	1.000	junction	65.141
Brain - Fetal Cerebellum	HDLBP	gene:ENSG00000115677:s:241242460-241242790	2:j:241240122-241242460	15	0.932	1.000	junction	65.141
Brain - Fetal Cerebellum	HDLBP	gene:ENSG00000115677:s:241246570-241246883	2:j:241242678-241246752	15	0.927	1.000	junction	65.141
Brain - Fetal Cerebellum	HDLBP	gene:ENSG00000115677:s:241249841-241249980	2:j:241248348-241249841	15	0.995	1.000	junction	65.141
Brain - Fetal Cerebellum	HDLBP	gene:ENSG00000115677:s:241252957-241253035	2:j:241249980-241252957	15	0.930	1.000	junction	65.141
Brain - Fetal Cerebellum	HDLBP	gene:ENSG00000115677:s:241253393-241253497	2:j:241253035-241253393	15	0.713	1.000	junction	65.141
Brain - Fetal Cerebellum	HDLBP	gene:ENSG00000115677:s:241256184-241256399	2:j:241255580-241256184	15	0.971	1.000	junction	65.141
Brain - Fetal Cerebellum	HDLBP	gene:ENSG00000115677:s:241268477-241268694	2:j:241266906-241268477	15	0.995	1.000	junction	65.141
Brain - Fetal Cerebellum	HDLBP	gene:ENSG00000115677:s:241272761-241272886	2:j:241268541-241272761	14	0.924	0.933	junction	65.141
Brain - Fetal Cerebellum	HDLBP	gene:ENSG00000115677:s:241315570-241315842	2:j:241268541-241315570	15	0.982	1.000	junction	65.141
Brain - Fetal Cerebellum	HDLBP	gene:ENSG00000115677:t:241230759-241231343	2:j:241230944-241233820	15	0.985	1.000	junction	65.141
Brain - Fetal Cerebellum	HDLBP	gene:ENSG00000115677:t:241236108-241236771	2:j:241236769-241238649	15	0.896	1.000	junction	65.141
Brain - Fetal Cerebellum	HDLBP	gene:ENSG00000115677:t:241242460-241242790	2:j:241242678-241246752	15	0.915	1.000	junction	65.141
Brain - Fetal Cerebellum	HDLBP	gene:ENSG00000115677:t:241248244-241248348	2:j:241248348-241249841	15	0.994	1.000	junction	65.141
Brain - Fetal Cerebellum	HDLBP	gene:ENSG00000115677:t:241255051-241255158	2:j:241255158-241255374	15	0.652	1.000	junction	65.141
Brain - Fetal Cerebellum	HDLBP	gene:ENSG00000115677:t:241264448-241264605	2:j:241264605-241266794	15	0.993	1.000	junction	65.141
Brain - Fetal Cerebellum	HDLBP	gene:ENSG00000115677:t:241266794-241266906	2:j:241266906-241268477	15	0.995	1.000	junction	65.141
Brain - Fetal Cerebellum	HDX	gene:ENSG00000165259:c:84322014-84326178	X:j:84322014-84326178	14	1.000	0.933	junction	6.384
Brain - Fetal Cerebellum	HDX	gene:ENSG00000165259:c:84326300-84333759	X:j:84326300-84333759	14	1.000	0.933	junction	6.384
Brain - Fetal Cerebellum	HDX	gene:ENSG00000165259:c:84333842-84336801	X:j:84333842-84336801	13	1.000	0.867	junction	6.384
Brain - Fetal Cerebellum	HDX	gene:ENSG00000165259:c:84336880-84344250	X:j:84336880-84344250	15	1.000	1.000	junction	6.384
Brain - Fetal Cerebellum	HDX	gene:ENSG00000165259:c:84344457-84361466	X:j:84344457-84361466	14	1.000	0.933	junction	6.384
Brain - Fetal Cerebellum	HDX	gene:ENSG00000165259:s:84502342-84502479	X:j:84475397-84502342	14	0.520	0.933	junction	6.384
Brain - Fetal Cerebellum	HDX	gene:ENSG00000165259:t:84361466-84361612	X:j:84361612-84440532	13	0.568	0.867	junction	6.384
Brain - Fetal Cerebellum	HDX	gene:ENSG00000165259:t:84475251-84475397	X:j:84475397-84502342	14	0.830	0.933	junction	6.384
Brain - Fetal Cerebellum	HEATR1	gene:ENSG00000119285:c:236553739-236554598	1:j:236553739-236554598	15	1.000	1.000	junction	6.916
Brain - Fetal Cerebellum	HEATR1	gene:ENSG00000119285:c:236554752-236555296	1:j:236554752-236555296	15	1.000	1.000	junction	6.916
Brain - Fetal Cerebellum	HEATR1	gene:ENSG00000119285:c:236555464-236555551	1:j:236555464-236555551	15	1.000	1.000	junction	6.916
Brain - Fetal Cerebellum	HEATR1	gene:ENSG00000119285:c:236555655-236555805	1:j:236555655-236555805	15	1.000	1.000	junction	6.916
Brain - Fetal Cerebellum	HEATR1	gene:ENSG00000119285:c:236555939-236556100	1:j:236555939-236556100	15	1.000	1.000	junction	6.916
Brain - Fetal Cerebellum	HEATR1	gene:ENSG00000119285:c:236556258-236557195	1:j:236556258-236557195	15	1.000	1.000	junction	6.916
Brain - Fetal Cerebellum	HEATR1	gene:ENSG00000119285:c:236557345-236558237	1:j:236557345-236558237	15	1.000	1.000	junction	6.916
Brain - Fetal Cerebellum	HEATR1	gene:ENSG00000119285:c:236558529-236558995	1:j:236558529-236558995	14	1.000	0.933	junction	6.916
Brain - Fetal Cerebellum	HEATR1	gene:ENSG00000119285:c:236559135-236559714	1:j:236559135-236559714	14	1.000	0.933	junction	6.916
Brain - Fetal Cerebellum	HEATR1	gene:ENSG00000119285:c:236564661-236565919	1:j:236564661-236565919	15	1.000	1.000	junction	6.916
Brain - Fetal Cerebellum	HEATR1	gene:ENSG00000119285:c:236566045-236566646	1:j:236566045-236566646	14	1.000	0.933	junction	6.916
Brain - Fetal Cerebellum	HEATR1	gene:ENSG00000119285:c:236566876-236568996	1:j:236566876-236568996	14	1.000	0.933	junction	6.916
Brain - Fetal Cerebellum	HEATR1	gene:ENSG00000119285:c:236569124-236571351	1:j:236569124-236571351	14	1.000	0.933	junction	6.916
Brain - Fetal Cerebellum	HEATR1	gene:ENSG00000119285:c:236571472-236571568	1:j:236571472-236571568	15	1.000	1.000	junction	6.916
Brain - Fetal Cerebellum	HEATR1	gene:ENSG00000119285:c:236571686-236572411	1:j:236571686-236572411	13	1.000	0.867	junction	6.916
Brain - Fetal Cerebellum	HEATR1	gene:ENSG00000119285:c:236572828-236574202	1:j:236572828-236574202	15	1.000	1.000	junction	6.916
Brain - Fetal Cerebellum	HEATR1	gene:ENSG00000119285:c:236576377-236576780	1:j:236576377-236576780	13	1.000	0.867	junction	6.916
Brain - Fetal Cerebellum	HEATR1	gene:ENSG00000119285:c:236576949-236581222	1:j:236576949-236581222	13	1.000	0.867	junction	6.916
Brain - Fetal Cerebellum	HEATR1	gene:ENSG00000119285:c:236583196-236585025	1:j:236583196-236585025	13	1.000	0.867	junction	6.916
Brain - Fetal Cerebellum	HEATR1	gene:ENSG00000119285:c:236585216-236585820	1:j:236585216-236585820	14	1.000	0.933	junction	6.916
Brain - Fetal Cerebellum	HEATR1	gene:ENSG00000119285:c:236586452-236587402	1:j:236586452-236587402	14	1.000	0.933	junction	6.916
Brain - Fetal Cerebellum	HEATR1	gene:ENSG00000119285:c:236588043-236590847	1:j:236588043-236590847	13	1.000	0.867	junction	6.916
Brain - Fetal Cerebellum	HEATR1	gene:ENSG00000119285:c:236590954-236591993	1:j:236590954-236591993	14	1.000	0.933	junction	6.916
Brain - Fetal Cerebellum	HEATR1	gene:ENSG00000119285:c:236592110-236592523	1:j:236592110-236592523	14	1.000	0.933	junction	6.916
Brain - Fetal Cerebellum	HEATR1	gene:ENSG00000119285:c:236594114-236595540	1:j:236594114-236595540	14	1.000	0.933	junction	6.916
Brain - Fetal Cerebellum	HEATR1	gene:ENSG00000119285:c:236604127-236604422	1:j:236604127-236604422	14	1.000	0.933	junction	6.916
Brain - Fetal Cerebellum	HEATR1	gene:ENSG00000119285:s:236551999-236552107	1:i:236550991-236551998	15	0.618	1.000	intron	6.916
Brain - Fetal Cerebellum	HEATR1	gene:ENSG00000119285:s:236553581-236553739	1:j:236552107-236553581	15	0.583	1.000	junction	6.916
Brain - Fetal Cerebellum	HEATR1	gene:ENSG00000119285:s:236561225-236561271	1:j:236559837-236561225	15	0.751	1.000	junction	6.916
Brain - Fetal Cerebellum	HEATR3	gene:ENSG00000155393:c:50068867-50070178	16:j:50068867-50070178	14	1.000	0.933	junction	13.324
Brain - Fetal Cerebellum	HEATR3	gene:ENSG00000155393:c:50079018-50083937	16:j:50079018-50083937	15	1.000	1.000	junction	13.324
Brain - Fetal Cerebellum	HEATR3	gene:ENSG00000155393:c:50084291-50084569	16:j:50084291-50084569	15	1.000	1.000	junction	13.324
Brain - Fetal Cerebellum	HEATR3	gene:ENSG00000155393:c:50086351-50094705	16:j:50086351-50094705	15	1.000	1.000	junction	13.324
Brain - Fetal Cerebellum	HEATR3	gene:ENSG00000155393:c:50094793-50100230	16:j:50094793-50100230	15	1.000	1.000	junction	13.324
Brain - Fetal Cerebellum	HEATR3	gene:ENSG00000155393:c:50100373-50102259	16:j:50100373-50102259	15	1.000	1.000	junction	13.324
Brain - Fetal Cerebellum	HEATR3	gene:ENSG00000155393:s:50070178-50070290	16:j:50070290-50072605	13	0.659	0.867	junction	13.324
Brain - Fetal Cerebellum	HEATR3	gene:ENSG00000155393:s:50075571-50075711	16:j:50075711-50078741	15	0.975	1.000	junction	13.324
Brain - Fetal Cerebellum	HEATR3	gene:ENSG00000155393:s:50083937-50084027	16:j:50084027-50084134	15	0.691	1.000	junction	13.324
Brain - Fetal Cerebellum	HEATR3	gene:ENSG00000155393:s:50102259-50102435	16:j:50102435-50104939	15	0.869	1.000	junction	13.324
Brain - Fetal Cerebellum	HEATR3	gene:ENSG00000155393:t:50075571-50075711	16:j:50072714-50075571	15	0.646	1.000	junction	13.324
Brain - Fetal Cerebellum	HEATR4	gene:ENSG00000187105:s:73493066-73493323	14:i:73491781-73493065	15	0.974	1.000	intron	1.334
Brain - Fetal Cerebellum	HEATR5A	gene:ENSG00000129493:c:31293612-31293891	14:j:31293612-31293891	15	1.000	1.000	junction	9.587
Brain - Fetal Cerebellum	HEATR5A	gene:ENSG00000129493:c:31294104-31295909	14:j:31294104-31295909	15	1.000	1.000	junction	9.587
Brain - Fetal Cerebellum	HEATR5A	gene:ENSG00000129493:c:31305177-31306732	14:j:31305177-31306732	15	1.000	1.000	junction	9.587
Brain - Fetal Cerebellum	HEATR5A	gene:ENSG00000129493:c:31306879-31307893	14:j:31306879-31307893	15	1.000	1.000	junction	9.587
Brain - Fetal Cerebellum	HEATR5A	gene:ENSG00000129493:c:31308020-31308934	14:j:31308020-31308934	14	1.000	0.933	junction	9.587
Brain - Fetal Cerebellum	HEATR5A	gene:ENSG00000129493:c:31309182-31312968	14:j:31309182-31312968	13	1.000	0.867	junction	9.587
Brain - Fetal Cerebellum	HEATR5A	gene:ENSG00000129493:c:31313190-31315770	14:j:31313190-31315770	15	1.000	1.000	junction	9.587
Brain - Fetal Cerebellum	HEATR5A	gene:ENSG00000129493:c:31315949-31318224	14:j:31315949-31318224	13	1.000	0.867	junction	9.587
Brain - Fetal Cerebellum	HEATR5A	gene:ENSG00000129493:c:31318292-31321499	14:j:31318292-31321499	14	1.000	0.933	junction	9.587
Brain - Fetal Cerebellum	HEATR5A	gene:ENSG00000129493:c:31321680-31323565	14:j:31321680-31323565	14	1.000	0.933	junction	9.587
Brain - Fetal Cerebellum	HEATR5A	gene:ENSG00000129493:c:31326342-31337476	14:j:31326342-31337476	15	1.000	1.000	junction	9.587
Brain - Fetal Cerebellum	HEATR5A	gene:ENSG00000129493:c:31403049-31420472	14:j:31403049-31420472	14	1.000	0.933	junction	9.587
Brain - Fetal Cerebellum	HEATR5A	gene:ENSG00000129493:s:31304905-31305177	14:j:31302519-31304905	15	0.901	1.000	junction	9.587
Brain - Fetal Cerebellum	HEATR5A	gene:ENSG00000129493:t:31295909-31297720	14:j:31296063-31302295	15	0.736	1.000	junction	9.587
Brain - Fetal Cerebellum	HEATR5B	gene:ENSG00000008869:c:37003686-37005632	2:j:37003686-37005632	15	1.000	1.000	junction	20.489
Brain - Fetal Cerebellum	HEATR5B	gene:ENSG00000008869:c:37005759-37007050	2:j:37005759-37007050	15	1.000	1.000	junction	20.489
Brain - Fetal Cerebellum	HEATR5B	gene:ENSG00000008869:c:37007304-37008611	2:j:37007304-37008611	15	1.000	1.000	junction	20.489
Brain - Fetal Cerebellum	HEATR5B	gene:ENSG00000008869:c:37008848-37013841	2:j:37008848-37013841	15	1.000	1.000	junction	20.489
Brain - Fetal Cerebellum	HEATR5B	gene:ENSG00000008869:c:37014020-37019809	2:j:37014020-37019809	15	1.000	1.000	junction	20.489
Brain - Fetal Cerebellum	HEATR5B	gene:ENSG00000008869:c:37019877-37020655	2:j:37019877-37020655	15	1.000	1.000	junction	20.489
Brain - Fetal Cerebellum	HEATR5B	gene:ENSG00000008869:c:37020836-37027923	2:j:37020836-37027923	15	1.000	1.000	junction	20.489
Brain - Fetal Cerebellum	HEATR5B	gene:ENSG00000008869:c:37028174-37028681	2:j:37028174-37028681	15	1.000	1.000	junction	20.489
Brain - Fetal Cerebellum	HEATR5B	gene:ENSG00000008869:c:37028920-37032629	2:j:37028920-37032629	15	1.000	1.000	junction	20.489
Brain - Fetal Cerebellum	HEATR5B	gene:ENSG00000008869:c:37032773-37037855	2:j:37032773-37037855	15	1.000	1.000	junction	20.489
Brain - Fetal Cerebellum	HEATR5B	gene:ENSG00000008869:c:37038024-37040329	2:j:37038024-37040329	15	1.000	1.000	junction	20.489
Brain - Fetal Cerebellum	HEATR5B	gene:ENSG00000008869:c:37040518-37041133	2:j:37040518-37041133	15	1.000	1.000	junction	20.489
Brain - Fetal Cerebellum	HEATR5B	gene:ENSG00000008869:c:37041292-37049653	2:j:37041292-37049653	15	1.000	1.000	junction	20.489
Brain - Fetal Cerebellum	HEATR5B	gene:ENSG00000008869:c:37049843-37053502	2:j:37049843-37053502	15	1.000	1.000	junction	20.489
Brain - Fetal Cerebellum	HEATR5B	gene:ENSG00000008869:c:37053607-37056440	2:j:37053607-37056440	15	1.000	1.000	junction	20.489
Brain - Fetal Cerebellum	HEATR5B	gene:ENSG00000008869:c:37056615-37057317	2:j:37056615-37057317	14	1.000	0.933	junction	20.489
Brain - Fetal Cerebellum	HEATR5B	gene:ENSG00000008869:c:37057480-37058451	2:j:37057480-37058451	15	1.000	1.000	junction	20.489
Brain - Fetal Cerebellum	HEATR5B	gene:ENSG00000008869:c:37058560-37058888	2:j:37058560-37058888	14	1.000	0.933	junction	20.489
Brain - Fetal Cerebellum	HEATR5B	gene:ENSG00000008869:c:37058987-37060581	2:j:37058987-37060581	13	1.000	0.867	junction	20.489
Brain - Fetal Cerebellum	HEATR5B	gene:ENSG00000008869:c:37060733-37061939	2:j:37060733-37061939	13	1.000	0.867	junction	20.489
Brain - Fetal Cerebellum	HEATR5B	gene:ENSG00000008869:c:37062050-37064740	2:j:37062050-37064740	14	1.000	0.933	junction	20.489
Brain - Fetal Cerebellum	HEATR5B	gene:ENSG00000008869:c:37065910-37068681	2:j:37065910-37068681	15	1.000	1.000	junction	20.489
Brain - Fetal Cerebellum	HEATR5B	gene:ENSG00000008869:c:37068930-37070230	2:j:37068930-37070230	15	1.000	1.000	junction	20.489
Brain - Fetal Cerebellum	HEATR5B	gene:ENSG00000008869:c:37070387-37072110	2:j:37070387-37072110	15	1.000	1.000	junction	20.489
Brain - Fetal Cerebellum	HEATR5B	gene:ENSG00000008869:c:37072281-37075485	2:j:37072281-37075485	14	1.000	0.933	junction	20.489
Brain - Fetal Cerebellum	HEATR5B	gene:ENSG00000008869:c:37075634-37076911	2:j:37075634-37076911	14	1.000	0.933	junction	20.489
Brain - Fetal Cerebellum	HEATR5B	gene:ENSG00000008869:c:37077019-37079120	2:j:37077019-37079120	14	1.000	0.933	junction	20.489
Brain - Fetal Cerebellum	HEATR5B	gene:ENSG00000008869:c:37083436-37084269	2:j:37083436-37084269	15	1.000	1.000	junction	20.489
Brain - Fetal Cerebellum	HEATR5B	gene:ENSG00000008869:s:36988646-36988859	2:j:36981794-36988646	15	0.925	1.000	junction	20.489
Brain - Fetal Cerebellum	HEATR5B	gene:ENSG00000008869:s:37000586-37000813	2:j:36990799-37000586	15	0.669	1.000	junction	20.489
Brain - Fetal Cerebellum	HEATR5B	gene:ENSG00000008869:s:37003542-37003686	2:j:37002572-37003542	15	0.905	1.000	junction	20.489
Brain - Fetal Cerebellum	HEATR5B	gene:ENSG00000008869:s:37083289-37083436	2:j:37079331-37083289	14	0.643	0.933	junction	20.489
Brain - Fetal Cerebellum	HEATR5B	gene:ENSG00000008869:t:36988646-36988859	2:j:36988859-36990648	15	0.802	1.000	junction	20.489
Brain - Fetal Cerebellum	HEATR5B	gene:ENSG00000008869:t:37000586-37000813	2:j:37000813-37002306	15	0.921	1.000	junction	20.489
Brain - Fetal Cerebellum	HEATR6	gene:ENSG00000068097:c:60044134-60046025	17:j:60044134-60046025	15	1.000	1.000	junction	11.229
Brain - Fetal Cerebellum	HEATR6	gene:ENSG00000068097:c:60046229-60047309	17:j:60046229-60047309	15	1.000	1.000	junction	11.229
Brain - Fetal Cerebellum	HEATR6	gene:ENSG00000068097:c:60047405-60048264	17:j:60047405-60048264	15	1.000	1.000	junction	11.229
Brain - Fetal Cerebellum	HEATR6	gene:ENSG00000068097:c:60049702-60050843	17:j:60049702-60050843	15	1.000	1.000	junction	11.229
Brain - Fetal Cerebellum	HEATR6	gene:ENSG00000068097:c:60055601-60056115	17:j:60055601-60056115	15	1.000	1.000	junction	11.229
Brain - Fetal Cerebellum	HEATR6	gene:ENSG00000068097:c:60056237-60057048	17:j:60056237-60057048	15	1.000	1.000	junction	11.229
Brain - Fetal Cerebellum	HEATR6	gene:ENSG00000068097:c:60057403-60059422	17:j:60057403-60059422	14	1.000	0.933	junction	11.229
Brain - Fetal Cerebellum	HEATR6	gene:ENSG00000068097:c:60059521-60059890	17:j:60059521-60059890	15	1.000	1.000	junction	11.229
Brain - Fetal Cerebellum	HEATR6	gene:ENSG00000068097:c:60060096-60066209	17:j:60060096-60066209	15	1.000	1.000	junction	11.229
Brain - Fetal Cerebellum	HEATR6	gene:ENSG00000068097:c:60067732-60069711	17:j:60067732-60069711	14	1.000	0.933	junction	11.229
Brain - Fetal Cerebellum	HEATR6	gene:ENSG00000068097:c:60069848-60070706	17:j:60069848-60070706	14	1.000	0.933	junction	11.229
Brain - Fetal Cerebellum	HEATR6	gene:ENSG00000068097:c:60070807-60072215	17:j:60070807-60072215	13	1.000	0.867	junction	11.229
Brain - Fetal Cerebellum	HEATR6	gene:ENSG00000068097:c:60072329-60073164	17:j:60072329-60073164	15	1.000	1.000	junction	11.229
Brain - Fetal Cerebellum	HEATR6	gene:ENSG00000068097:s:60049580-60049702	17:j:60048388-60049580	14	0.972	0.933	junction	11.229
Brain - Fetal Cerebellum	HEATR6	gene:ENSG00000068097:t:60073164-60073281	17:j:60073279-60073746	14	0.955	0.933	junction	11.229
Brain - Fetal Cerebellum	HEBP1	gene:ENSG00000013583:c:12987332-12989277	12:j:12987332-12989277	14	1.000	0.933	junction	7.635
Brain - Fetal Cerebellum	HEBP1	gene:ENSG00000013583:s:12985645-12987332	12:j:12975479-12987152	15	0.930	1.000	junction	7.635
Brain - Fetal Cerebellum	HEBP1	gene:ENSG00000013583:s:13000037-13000273	12:j:12989415-13000037	13	0.964	0.867	junction	7.635
Brain - Fetal Cerebellum	HEBP1	gene:ENSG00000013583:t:12974864-12975479	12:j:12975479-12987152	15	0.926	1.000	junction	7.635
Brain - Fetal Cerebellum	HEBP2	gene:ENSG00000051620:s:138405145-138405280	6:j:138405280-138405971	15	0.989	1.000	junction	14.240
Brain - Fetal Cerebellum	HEBP2	gene:ENSG00000051620:s:138405971-138406151	6:j:138406151-138412880	15	0.914	1.000	junction	14.240
Brain - Fetal Cerebellum	HEBP2	gene:ENSG00000051620:t:138405145-138405280	6:j:138404597-138405145	15	0.979	1.000	junction	14.240
Brain - Fetal Cerebellum	HEBP2	gene:ENSG00000051620:t:138412880-138422197	6:j:138406151-138412880	15	0.915	1.000	junction	14.240
Brain - Fetal Cerebellum	HECA	gene:ENSG00000112406:s:139166284-139167324	6:j:139167324-139174385	15	0.870	1.000	junction	20.704
Brain - Fetal Cerebellum	HECA	gene:ENSG00000112406:s:139174385-139174539	6:j:139174539-139176941	15	0.794	1.000	junction	20.704
Brain - Fetal Cerebellum	HECTD1	gene:ENSG00000092148:c:31101067-31101180	14:j:31101067-31101180	15	1.000	1.000	junction	60.504
Brain - Fetal Cerebellum	HECTD1	gene:ENSG00000092148:c:31103066-31105383	14:j:31103066-31105383	15	1.000	1.000	junction	60.504
Brain - Fetal Cerebellum	HECTD1	gene:ENSG00000092148:c:31105476-31105590	14:j:31105476-31105590	15	1.000	1.000	junction	60.504
Brain - Fetal Cerebellum	HECTD1	gene:ENSG00000092148:c:31105668-31106646	14:j:31105668-31106646	15	1.000	1.000	junction	60.504
Brain - Fetal Cerebellum	HECTD1	gene:ENSG00000092148:c:31107253-31107567	14:j:31107253-31107567	15	1.000	1.000	junction	60.504
Brain - Fetal Cerebellum	HECTD1	gene:ENSG00000092148:c:31107704-31109397	14:j:31107704-31109397	15	1.000	1.000	junction	60.504
Brain - Fetal Cerebellum	HECTD1	gene:ENSG00000092148:c:31109598-31112416	14:j:31109598-31112416	15	1.000	1.000	junction	60.504
Brain - Fetal Cerebellum	HECTD1	gene:ENSG00000092148:c:31112543-31113104	14:j:31112543-31113104	15	1.000	1.000	junction	60.504
Brain - Fetal Cerebellum	HECTD1	gene:ENSG00000092148:c:31113189-31113277	14:j:31113189-31113277	15	1.000	1.000	junction	60.504
Brain - Fetal Cerebellum	HECTD1	gene:ENSG00000092148:c:31116458-31119710	14:j:31116458-31119710	15	1.000	1.000	junction	60.504
Brain - Fetal Cerebellum	HECTD1	gene:ENSG00000092148:c:31119866-31121383	14:j:31119866-31121383	15	1.000	1.000	junction	60.504
Brain - Fetal Cerebellum	HECTD1	gene:ENSG00000092148:c:31133414-31133509	14:j:31133414-31133509	15	1.000	1.000	junction	60.504
Brain - Fetal Cerebellum	HECTD1	gene:ENSG00000092148:c:31133675-31134872	14:j:31133675-31134872	15	1.000	1.000	junction	60.504
Brain - Fetal Cerebellum	HECTD1	gene:ENSG00000092148:c:31135195-31135476	14:j:31135195-31135476	15	1.000	1.000	junction	60.504
Brain - Fetal Cerebellum	HECTD1	gene:ENSG00000092148:c:31135615-31136531	14:j:31135615-31136531	15	1.000	1.000	junction	60.504
Brain - Fetal Cerebellum	HECTD1	gene:ENSG00000092148:c:31136665-31139892	14:j:31136665-31139892	15	1.000	1.000	junction	60.504
Brain - Fetal Cerebellum	HECTD1	gene:ENSG00000092148:c:31139997-31141858	14:j:31139997-31141858	15	1.000	1.000	junction	60.504
Brain - Fetal Cerebellum	HECTD1	gene:ENSG00000092148:c:31144257-31144807	14:j:31144257-31144807	15	1.000	1.000	junction	60.504
Brain - Fetal Cerebellum	HECTD1	gene:ENSG00000092148:c:31144941-31148721	14:j:31144941-31148721	15	1.000	1.000	junction	60.504
Brain - Fetal Cerebellum	HECTD1	gene:ENSG00000092148:c:31148797-31148897	14:j:31148797-31148897	14	1.000	0.933	junction	60.504
Brain - Fetal Cerebellum	HECTD1	gene:ENSG00000092148:c:31149160-31149999	14:j:31149160-31149999	14	1.000	0.933	junction	60.504
Brain - Fetal Cerebellum	HECTD1	gene:ENSG00000092148:c:31150221-31156840	14:j:31150221-31156840	15	1.000	1.000	junction	60.504
Brain - Fetal Cerebellum	HECTD1	gene:ENSG00000092148:c:31157010-31157165	14:j:31157010-31157165	15	1.000	1.000	junction	60.504
Brain - Fetal Cerebellum	HECTD1	gene:ENSG00000092148:c:31157303-31168298	14:j:31157303-31168298	14	1.000	0.933	junction	60.504
Brain - Fetal Cerebellum	HECTD1	gene:ENSG00000092148:c:31169468-31171861	14:j:31169468-31171861	14	1.000	0.933	junction	60.504
Brain - Fetal Cerebellum	HECTD1	gene:ENSG00000092148:c:31171959-31172046	14:j:31171959-31172046	14	1.000	0.933	junction	60.504
Brain - Fetal Cerebellum	HECTD1	gene:ENSG00000092148:c:31172122-31173156	14:j:31172122-31173156	14	1.000	0.933	junction	60.504
Brain - Fetal Cerebellum	HECTD1	gene:ENSG00000092148:c:31173426-31173525	14:j:31173426-31173525	14	1.000	0.933	junction	60.504
Brain - Fetal Cerebellum	HECTD1	gene:ENSG00000092148:c:31173806-31174911	14:j:31173806-31174911	14	1.000	0.933	junction	60.504
Brain - Fetal Cerebellum	HECTD1	gene:ENSG00000092148:c:31175138-31178020	14:j:31175138-31178020	13	1.000	0.867	junction	60.504
Brain - Fetal Cerebellum	HECTD1	gene:ENSG00000092148:c:31178254-31205797	14:j:31178254-31205797	13	1.000	0.867	junction	60.504
Brain - Fetal Cerebellum	HECTD1	gene:ENSG00000092148:s:31102788-31103066	14:j:31101324-31102916	15	0.872	1.000	junction	60.504
Brain - Fetal Cerebellum	HECTD1	gene:ENSG00000092148:s:31114286-31114393	14:j:31114059-31114286	15	0.982	1.000	junction	60.504
Brain - Fetal Cerebellum	HECTD1	gene:ENSG00000092148:s:31116236-31116458	14:j:31114340-31116236	15	0.832	1.000	junction	60.504
Brain - Fetal Cerebellum	HECTD1	gene:ENSG00000092148:s:31122914-31123047	14:j:31121505-31122914	15	0.668	1.000	junction	60.504
Brain - Fetal Cerebellum	HECTD1	gene:ENSG00000092148:s:31127519-31128006	14:j:31123047-31127785	15	0.738	1.000	junction	60.504
Brain - Fetal Cerebellum	HECTD1	gene:ENSG00000092148:t:31113277-31113484	14:j:31113484-31113877	15	0.973	1.000	junction	60.504
Brain - Fetal Cerebellum	HECTD1	gene:ENSG00000092148:t:31127519-31128006	14:j:31128006-31128612	15	0.923	1.000	junction	60.504
Brain - Fetal Cerebellum	HECTD2	gene:ENSG00000165338:c:91425410-91460427	10:j:91425410-91460427	15	1.000	1.000	junction	35.648
Brain - Fetal Cerebellum	HECTD2	gene:ENSG00000165338:c:91461356-91462095	10:j:91461356-91462095	15	1.000	1.000	junction	35.648
Brain - Fetal Cerebellum	HECTD2	gene:ENSG00000165338:c:91478265-91481094	10:j:91478265-91481094	13	1.000	0.867	junction	35.648
Brain - Fetal Cerebellum	HECTD2	gene:ENSG00000165338:c:91484655-91485180	10:j:91484655-91485180	15	1.000	1.000	junction	35.648
Brain - Fetal Cerebellum	HECTD2	gene:ENSG00000165338:c:91491307-91492352	10:j:91491307-91492352	15	1.000	1.000	junction	35.648
Brain - Fetal Cerebellum	HECTD2	gene:ENSG00000165338:c:91492484-91493420	10:j:91492484-91493420	15	1.000	1.000	junction	35.648
Brain - Fetal Cerebellum	HECTD2	gene:ENSG00000165338:c:91496372-91498108	10:j:91496372-91498108	15	1.000	1.000	junction	35.648
Brain - Fetal Cerebellum	HECTD2	gene:ENSG00000165338:c:91498182-91498872	10:j:91498182-91498872	15	1.000	1.000	junction	35.648
Brain - Fetal Cerebellum	HECTD2	gene:ENSG00000165338:c:91498959-91499044	10:j:91498959-91499044	15	1.000	1.000	junction	35.648
Brain - Fetal Cerebellum	HECTD2	gene:ENSG00000165338:c:91499150-91500502	10:j:91499150-91500502	15	1.000	1.000	junction	35.648
Brain - Fetal Cerebellum	HECTD2	gene:ENSG00000165338:c:91500617-91501191	10:j:91500617-91501191	15	1.000	1.000	junction	35.648
Brain - Fetal Cerebellum	HECTD2	gene:ENSG00000165338:s:91482967-91483076	10:j:91483076-91484507	15	0.521	1.000	junction	35.648
Brain - Fetal Cerebellum	HECTD2	gene:ENSG00000165338:s:91485180-91485303	10:j:91485303-91487682	15	0.731	1.000	junction	35.648
Brain - Fetal Cerebellum	HECTD2	gene:ENSG00000165338:s:91493420-91493508	10:j:91493508-91496214	15	0.696	1.000	junction	35.648
Brain - Fetal Cerebellum	HECTD2	gene:ENSG00000165338:s:91501191-91501334	10:j:91501334-91512264	15	0.961	1.000	junction	35.648
Brain - Fetal Cerebellum	HECTD2	gene:ENSG00000165338:t:91491200-91491307	10:j:91487778-91491200	15	0.519	1.000	junction	35.648
Brain - Fetal Cerebellum	HECTD3	gene:ENSG00000126107:c:45003576-45003669	1:j:45003576-45003669	15	1.000	1.000	junction	29.669
Brain - Fetal Cerebellum	HECTD3	gene:ENSG00000126107:c:45003740-45003855	1:j:45003740-45003855	15	1.000	1.000	junction	29.669
Brain - Fetal Cerebellum	HECTD3	gene:ENSG00000126107:c:45003936-45004060	1:j:45003936-45004060	15	1.000	1.000	junction	29.669
Brain - Fetal Cerebellum	HECTD3	gene:ENSG00000126107:c:45004134-45004248	1:j:45004134-45004248	15	1.000	1.000	junction	29.669
Brain - Fetal Cerebellum	HECTD3	gene:ENSG00000126107:c:45004377-45004600	1:j:45004377-45004600	15	1.000	1.000	junction	29.669
Brain - Fetal Cerebellum	HECTD3	gene:ENSG00000126107:c:45006795-45006951	1:j:45006795-45006951	15	1.000	1.000	junction	29.669
Brain - Fetal Cerebellum	HECTD3	gene:ENSG00000126107:c:45007015-45007219	1:j:45007015-45007219	15	1.000	1.000	junction	29.669
Brain - Fetal Cerebellum	HECTD3	gene:ENSG00000126107:c:45007271-45007413	1:j:45007271-45007413	14	1.000	0.933	junction	29.669
Brain - Fetal Cerebellum	HECTD3	gene:ENSG00000126107:c:45007595-45008240	1:j:45007595-45008240	15	1.000	1.000	junction	29.669
Brain - Fetal Cerebellum	HECTD3	gene:ENSG00000126107:c:45008321-45008536	1:j:45008321-45008536	15	1.000	1.000	junction	29.669
Brain - Fetal Cerebellum	HECTD3	gene:ENSG00000126107:c:45009226-45009369	1:j:45009226-45009369	15	1.000	1.000	junction	29.669
Brain - Fetal Cerebellum	HECTD3	gene:ENSG00000126107:c:45009482-45009568	1:j:45009482-45009568	15	1.000	1.000	junction	29.669
Brain - Fetal Cerebellum	HECTD3	gene:ENSG00000126107:c:45010293-45010546	1:j:45010293-45010546	15	1.000	1.000	junction	29.669
Brain - Fetal Cerebellum	HECTD3	gene:ENSG00000126107:s:45010201-45010293	1:j:45010121-45010201	15	0.768	1.000	junction	29.669
Brain - Fetal Cerebellum	HECTD4	gene:ENSG00000173064:c:112162523-112163042	12:j:112162523-112163042	15	1.000	1.000	junction	54.352
Brain - Fetal Cerebellum	HECTD4	gene:ENSG00000173064:c:112163264-112163542	12:j:112163264-112163542	15	1.000	1.000	junction	54.352
Brain - Fetal Cerebellum	HECTD4	gene:ENSG00000173064:c:112163737-112164109	12:j:112163737-112164109	15	1.000	1.000	junction	54.352
Brain - Fetal Cerebellum	HECTD4	gene:ENSG00000173064:c:112167538-112167814	12:j:112167538-112167814	15	1.000	1.000	junction	54.352
Brain - Fetal Cerebellum	HECTD4	gene:ENSG00000173064:c:112170452-112171117	12:j:112170452-112171117	15	1.000	1.000	junction	54.352
Brain - Fetal Cerebellum	HECTD4	gene:ENSG00000173064:c:112172861-112175736	12:j:112172861-112175736	15	1.000	1.000	junction	54.352
Brain - Fetal Cerebellum	HECTD4	gene:ENSG00000173064:c:112175859-112176596	12:j:112175859-112176596	15	1.000	1.000	junction	54.352
Brain - Fetal Cerebellum	HECTD4	gene:ENSG00000173064:c:112179082-112179174	12:j:112179082-112179174	15	1.000	1.000	junction	54.352
Brain - Fetal Cerebellum	HECTD4	gene:ENSG00000173064:c:112179397-112183059	12:j:112179397-112183059	15	1.000	1.000	junction	54.352
Brain - Fetal Cerebellum	HECTD4	gene:ENSG00000173064:c:112183266-112184187	12:j:112183266-112184187	15	1.000	1.000	junction	54.352
Brain - Fetal Cerebellum	HECTD4	gene:ENSG00000173064:c:112185493-112190786	12:j:112185493-112190786	15	1.000	1.000	junction	54.352
Brain - Fetal Cerebellum	HECTD4	gene:ENSG00000173064:c:112190965-112192560	12:j:112190965-112192560	15	1.000	1.000	junction	54.352
Brain - Fetal Cerebellum	HECTD4	gene:ENSG00000173064:c:112192765-112193061	12:j:112192765-112193061	15	1.000	1.000	junction	54.352
Brain - Fetal Cerebellum	HECTD4	gene:ENSG00000173064:c:112193191-112193469	12:j:112193191-112193469	15	1.000	1.000	junction	54.352
Brain - Fetal Cerebellum	HECTD4	gene:ENSG00000173064:c:112193674-112194885	12:j:112193674-112194885	15	1.000	1.000	junction	54.352
Brain - Fetal Cerebellum	HECTD4	gene:ENSG00000173064:c:112195066-112200638	12:j:112195066-112200638	15	1.000	1.000	junction	54.352
Brain - Fetal Cerebellum	HECTD4	gene:ENSG00000173064:c:112203772-112204486	12:j:112203772-112204486	15	1.000	1.000	junction	54.352
Brain - Fetal Cerebellum	HECTD4	gene:ENSG00000173064:c:112204623-112207874	12:j:112204623-112207874	15	1.000	1.000	junction	54.352
Brain - Fetal Cerebellum	HECTD4	gene:ENSG00000173064:c:112208000-112208494	12:j:112208000-112208494	15	1.000	1.000	junction	54.352
Brain - Fetal Cerebellum	HECTD4	gene:ENSG00000173064:c:112208630-112210015	12:j:112208630-112210015	15	1.000	1.000	junction	54.352
Brain - Fetal Cerebellum	HECTD4	gene:ENSG00000173064:c:112210252-112212487	12:j:112210252-112212487	15	1.000	1.000	junction	54.352
Brain - Fetal Cerebellum	HECTD4	gene:ENSG00000173064:c:112212650-112216292	12:j:112212650-112216292	15	1.000	1.000	junction	54.352
Brain - Fetal Cerebellum	HECTD4	gene:ENSG00000173064:c:112216371-112216773	12:j:112216371-112216773	15	1.000	1.000	junction	54.352
Brain - Fetal Cerebellum	HECTD4	gene:ENSG00000173064:c:112216921-112217034	12:j:112216921-112217034	15	1.000	1.000	junction	54.352
Brain - Fetal Cerebellum	HECTD4	gene:ENSG00000173064:c:112217195-112219386	12:j:112217195-112219386	14	1.000	0.933	junction	54.352
Brain - Fetal Cerebellum	HECTD4	gene:ENSG00000173064:c:112228811-112229698	12:j:112228811-112229698	14	1.000	0.933	junction	54.352
Brain - Fetal Cerebellum	HECTD4	gene:ENSG00000173064:c:112229880-112230687	12:j:112229880-112230687	14	1.000	0.933	junction	54.352
Brain - Fetal Cerebellum	HECTD4	gene:ENSG00000173064:c:112230822-112231513	12:j:112230822-112231513	15	1.000	1.000	junction	54.352
Brain - Fetal Cerebellum	HECTD4	gene:ENSG00000173064:c:112231715-112233004	12:j:112231715-112233004	14	1.000	0.933	junction	54.352
Brain - Fetal Cerebellum	HECTD4	gene:ENSG00000173064:c:112233085-112235077	12:j:112233085-112235077	14	1.000	0.933	junction	54.352
Brain - Fetal Cerebellum	HECTD4	gene:ENSG00000173064:c:112235266-112235504	12:j:112235266-112235504	15	1.000	1.000	junction	54.352
Brain - Fetal Cerebellum	HECTD4	gene:ENSG00000173064:c:112235784-112236945	12:j:112235784-112236945	15	1.000	1.000	junction	54.352
Brain - Fetal Cerebellum	HECTD4	gene:ENSG00000173064:c:112237098-112239052	12:j:112237098-112239052	15	1.000	1.000	junction	54.352
Brain - Fetal Cerebellum	HECTD4	gene:ENSG00000173064:c:112239236-112239881	12:j:112239236-112239881	14	1.000	0.933	junction	54.352
Brain - Fetal Cerebellum	HECTD4	gene:ENSG00000173064:c:112240027-112243353	12:j:112240027-112243353	13	1.000	0.867	junction	54.352
Brain - Fetal Cerebellum	HECTD4	gene:ENSG00000173064:c:112243519-112243620	12:j:112243519-112243620	14	1.000	0.933	junction	54.352
Brain - Fetal Cerebellum	HECTD4	gene:ENSG00000173064:c:112243761-112243874	12:j:112243761-112243874	14	1.000	0.933	junction	54.352
Brain - Fetal Cerebellum	HECTD4	gene:ENSG00000173064:c:112244009-112246901	12:j:112244009-112246901	14	1.000	0.933	junction	54.352
Brain - Fetal Cerebellum	HECTD4	gene:ENSG00000173064:c:112247076-112247462	12:j:112247076-112247462	15	1.000	1.000	junction	54.352
Brain - Fetal Cerebellum	HECTD4	gene:ENSG00000173064:c:112247550-112248067	12:j:112247550-112248067	13	1.000	0.867	junction	54.352
Brain - Fetal Cerebellum	HECTD4	gene:ENSG00000173064:c:112248171-112248320	12:j:112248171-112248320	14	1.000	0.933	junction	54.352
Brain - Fetal Cerebellum	HECTD4	gene:ENSG00000173064:c:112248512-112250144	12:j:112248512-112250144	15	1.000	1.000	junction	54.352
Brain - Fetal Cerebellum	HECTD4	gene:ENSG00000173064:c:112250377-112250971	12:j:112250377-112250971	14	1.000	0.933	junction	54.352
Brain - Fetal Cerebellum	HECTD4	gene:ENSG00000173064:c:112251134-112252424	12:j:112251134-112252424	14	1.000	0.933	junction	54.352
Brain - Fetal Cerebellum	HECTD4	gene:ENSG00000173064:c:112256518-112258496	12:j:112256518-112258496	13	1.000	0.867	junction	54.352
Brain - Fetal Cerebellum	HECTD4	gene:ENSG00000173064:c:112258596-112259112	12:j:112258596-112259112	13	1.000	0.867	junction	54.352
Brain - Fetal Cerebellum	HECTD4	gene:ENSG00000173064:c:112259265-112261305	12:j:112259265-112261305	14	1.000	0.933	junction	54.352
Brain - Fetal Cerebellum	HECTD4	gene:ENSG00000173064:c:112264212-112265175	12:j:112264212-112265175	14	1.000	0.933	junction	54.352
Brain - Fetal Cerebellum	HECTD4	gene:ENSG00000173064:c:112265295-112265878	12:j:112265295-112265878	15	1.000	1.000	junction	54.352
Brain - Fetal Cerebellum	HECTD4	gene:ENSG00000173064:c:112265983-112266912	12:j:112265983-112266912	15	1.000	1.000	junction	54.352
Brain - Fetal Cerebellum	HECTD4	gene:ENSG00000173064:c:112266982-112269704	12:j:112266982-112269704	14	1.000	0.933	junction	54.352
Brain - Fetal Cerebellum	HECTD4	gene:ENSG00000173064:c:112273795-112274847	12:j:112273795-112274847	13	1.000	0.867	junction	54.352
Brain - Fetal Cerebellum	HECTD4	gene:ENSG00000173064:c:112274960-112279228	12:j:112274960-112279228	13	1.000	0.867	junction	54.352
Brain - Fetal Cerebellum	HECTD4	gene:ENSG00000173064:c:112279386-112283110	12:j:112279386-112283110	14	1.000	0.933	junction	54.352
Brain - Fetal Cerebellum	HECTD4	gene:ENSG00000173064:c:112283302-112306064	12:j:112283302-112306064	14	1.000	0.933	junction	54.352
Brain - Fetal Cerebellum	HECTD4	gene:ENSG00000173064:c:112306234-112308753	12:j:112306234-112308753	14	1.000	0.933	junction	54.352
Brain - Fetal Cerebellum	HECTD4	gene:ENSG00000173064:c:112308891-112309561	12:j:112308891-112309561	14	1.000	0.933	junction	54.352
Brain - Fetal Cerebellum	HECTD4	gene:ENSG00000173064:c:112309669-112313017	12:j:112309669-112313017	14	1.000	0.933	junction	54.352
Brain - Fetal Cerebellum	HECTD4	gene:ENSG00000173064:c:112313147-112314457	12:j:112313147-112314457	14	1.000	0.933	junction	54.352
Brain - Fetal Cerebellum	HECTD4	gene:ENSG00000173064:c:112314546-112319225	12:j:112314546-112319225	14	1.000	0.933	junction	54.352
Brain - Fetal Cerebellum	HECTD4	gene:ENSG00000173064:s:112160790-112161102	12:i:112160764-112160790	15	0.986	1.000	intron	54.352
Brain - Fetal Cerebellum	HECTD4	gene:ENSG00000173064:s:112162214-112162523	12:i:112161103-112162213	15	0.989	1.000	intron	54.352
Brain - Fetal Cerebellum	HECTD4	gene:ENSG00000173064:s:112166181-112167538	12:j:112164275-112167317	15	0.833	1.000	junction	54.352
Brain - Fetal Cerebellum	HECTD4	gene:ENSG00000173064:s:112170200-112170452	12:j:112169658-112170333	15	0.958	1.000	junction	54.352
Brain - Fetal Cerebellum	HECTD4	gene:ENSG00000173064:s:112172671-112172861	12:j:112171263-112172671	15	0.935	1.000	junction	54.352
Brain - Fetal Cerebellum	HECTD4	gene:ENSG00000173064:s:112178931-112179082	12:j:112176699-112178931	15	0.532	1.000	junction	54.352
Brain - Fetal Cerebellum	HECTD4	gene:ENSG00000173064:s:112226454-112226820	12:j:112219489-112226643	15	0.764	1.000	junction	54.352
Brain - Fetal Cerebellum	HECTD4	gene:ENSG00000173064:s:112228089-112228258	12:j:112226758-112228089	15	0.900	1.000	junction	54.352
Brain - Fetal Cerebellum	HECTD4	gene:ENSG00000173064:s:112256320-112256518	12:j:112254162-112256320	15	0.674	1.000	junction	54.352
Brain - Fetal Cerebellum	HECTD4	gene:ENSG00000173064:t:112167814-112167917	12:j:112167917-112169503	15	0.972	1.000	junction	54.352
Brain - Fetal Cerebellum	HECTD4	gene:ENSG00000173064:t:112200638-112200798	12:j:112200798-112203636	15	0.982	1.000	junction	54.352
Brain - Fetal Cerebellum	HECW1	gene:ENSG00000002746:c:43320742-43360886	7:j:43320742-43360886	14	1.000	0.933	junction	15.678
Brain - Fetal Cerebellum	HECW1	gene:ENSG00000002746:c:43396889-43407562	7:j:43396889-43407562	13	1.000	0.867	junction	15.678
Brain - Fetal Cerebellum	HECW1	gene:ENSG00000002746:c:43438145-43442529	7:j:43438145-43442529	13	1.000	0.867	junction	15.678
Brain - Fetal Cerebellum	HECW1	gene:ENSG00000002746:c:43456447-43463660	7:j:43456447-43463660	14	1.000	0.933	junction	15.678
Brain - Fetal Cerebellum	HECW1	gene:ENSG00000002746:c:43463799-43466447	7:j:43463799-43466447	15	1.000	1.000	junction	15.678
Brain - Fetal Cerebellum	HECW1	gene:ENSG00000002746:c:43466568-43468920	7:j:43466568-43468920	15	1.000	1.000	junction	15.678
Brain - Fetal Cerebellum	HECW1	gene:ENSG00000002746:c:43492180-43493084	7:j:43492180-43493084	15	1.000	1.000	junction	15.678
Brain - Fetal Cerebellum	HECW1	gene:ENSG00000002746:c:43493180-43500699	7:j:43493180-43500699	15	1.000	1.000	junction	15.678
Brain - Fetal Cerebellum	HECW1	gene:ENSG00000002746:c:43500782-43501213	7:j:43500782-43501213	15	1.000	1.000	junction	15.678
Brain - Fetal Cerebellum	HECW1	gene:ENSG00000002746:c:43501322-43507137	7:j:43501322-43507137	15	1.000	1.000	junction	15.678
Brain - Fetal Cerebellum	HECW1	gene:ENSG00000002746:c:43507257-43508018	7:j:43507257-43508018	15	1.000	1.000	junction	15.678
Brain - Fetal Cerebellum	HECW1	gene:ENSG00000002746:c:43508131-43508969	7:j:43508131-43508969	15	1.000	1.000	junction	15.678
Brain - Fetal Cerebellum	HECW1	gene:ENSG00000002746:c:43509121-43541163	7:j:43509121-43541163	15	1.000	1.000	junction	15.678
Brain - Fetal Cerebellum	HECW1	gene:ENSG00000002746:c:43541261-43541869	7:j:43541261-43541869	15	1.000	1.000	junction	15.678
Brain - Fetal Cerebellum	HECW1	gene:ENSG00000002746:c:43541998-43550445	7:j:43541998-43550445	15	1.000	1.000	junction	15.678
Brain - Fetal Cerebellum	HECW1	gene:ENSG00000002746:c:43550591-43552222	7:j:43550591-43552222	15	1.000	1.000	junction	15.678
Brain - Fetal Cerebellum	HECW1	gene:ENSG00000002746:c:43552336-43554592	7:j:43552336-43554592	15	1.000	1.000	junction	15.678
Brain - Fetal Cerebellum	HECW1	gene:ENSG00000002746:s:43442529-43442629	7:j:43442629-43444218	14	0.606	0.933	junction	15.678
Brain - Fetal Cerebellum	HECW1	gene:ENSG00000002746:s:43444215-43445570	7:j:43445570-43450828	13	0.694	0.867	junction	15.678
Brain - Fetal Cerebellum	HECW1	gene:ENSG00000002746:s:43479608-43479744	7:j:43479744-43492075	15	0.968	1.000	junction	15.678
Brain - Fetal Cerebellum	HECW1	gene:ENSG00000002746:s:43554592-43554790	7:j:43554790-43561815	15	0.558	1.000	junction	15.678
Brain - Fetal Cerebellum	HECW1	gene:ENSG00000002746:t:43456297-43456447	7:j:43450929-43456297	14	0.912	0.933	junction	15.678
Brain - Fetal Cerebellum	HECW1	gene:ENSG00000002746:t:43492075-43492180	7:j:43479744-43492075	15	0.767	1.000	junction	15.678
Brain - Fetal Cerebellum	HECW2	gene:ENSG00000138411:c:196215977-196217008	2:j:196215977-196217008	15	1.000	1.000	junction	8.420
Brain - Fetal Cerebellum	HECW2	gene:ENSG00000138411:c:196220153-196220795	2:j:196220153-196220795	15	1.000	1.000	junction	8.420
Brain - Fetal Cerebellum	HECW2	gene:ENSG00000138411:c:196220941-196222211	2:j:196220941-196222211	15	1.000	1.000	junction	8.420
Brain - Fetal Cerebellum	HECW2	gene:ENSG00000138411:c:196222340-196225772	2:j:196222340-196225772	15	1.000	1.000	junction	8.420
Brain - Fetal Cerebellum	HECW2	gene:ENSG00000138411:c:196225870-196228102	2:j:196225870-196228102	15	1.000	1.000	junction	8.420
Brain - Fetal Cerebellum	HECW2	gene:ENSG00000138411:c:196240562-196242084	2:j:196240562-196242084	15	1.000	1.000	junction	8.420
Brain - Fetal Cerebellum	HECW2	gene:ENSG00000138411:c:196242204-196253920	2:j:196242204-196253920	14	1.000	0.933	junction	8.420
Brain - Fetal Cerebellum	HECW2	gene:ENSG00000138411:c:196271289-196274021	2:j:196271289-196274021	13	1.000	0.867	junction	8.420
Brain - Fetal Cerebellum	HECW2	gene:ENSG00000138411:c:196278662-196292565	2:j:196278662-196292565	13	1.000	0.867	junction	8.420
Brain - Fetal Cerebellum	HECW2	gene:ENSG00000138411:c:196317369-196318552	2:j:196317369-196318552	13	1.000	0.867	junction	8.420
Brain - Fetal Cerebellum	HECW2	gene:ENSG00000138411:s:196215865-196215977	2:j:196201388-196215865	14	0.938	0.933	junction	8.420
Brain - Fetal Cerebellum	HEG1	gene:ENSG00000173706:s:124973731-124973907	3:j:124970801-124973731	13	0.909	0.867	junction	4.677
Brain - Fetal Cerebellum	HEG1	gene:ENSG00000173706:t:124965710-124970801	3:j:124970801-124973731	13	0.900	0.867	junction	4.677
Brain - Fetal Cerebellum	HELLS	gene:ENSG00000119969:c:94546498-94554126	10:j:94546498-94554126	14	1.000	0.933	junction	19.072
Brain - Fetal Cerebellum	HELLS	gene:ENSG00000119969:c:94574736-94576662	10:j:94574736-94576662	15	1.000	1.000	junction	19.072
Brain - Fetal Cerebellum	HELLS	gene:ENSG00000119969:c:94581522-94582963	10:j:94581522-94582963	14	1.000	0.933	junction	19.072
Brain - Fetal Cerebellum	HELLS	gene:ENSG00000119969:c:94588390-94590413	10:j:94588390-94590413	15	1.000	1.000	junction	19.072
Brain - Fetal Cerebellum	HELLS	gene:ENSG00000119969:c:94590552-94590638	10:j:94590552-94590638	15	1.000	1.000	junction	19.072
Brain - Fetal Cerebellum	HELLS	gene:ENSG00000119969:c:94590776-94592229	10:j:94590776-94592229	15	1.000	1.000	junction	19.072
Brain - Fetal Cerebellum	HELLS	gene:ENSG00000119969:c:94592312-94592395	10:j:94592312-94592395	14	1.000	0.933	junction	19.072
Brain - Fetal Cerebellum	HELLS	gene:ENSG00000119969:c:94592514-94593499	10:j:94592514-94593499	15	1.000	1.000	junction	19.072
Brain - Fetal Cerebellum	HELLS	gene:ENSG00000119969:c:94593615-94594695	10:j:94593615-94594695	15	1.000	1.000	junction	19.072
Brain - Fetal Cerebellum	HELLS	gene:ENSG00000119969:c:94594854-94596860	10:j:94594854-94596860	15	1.000	1.000	junction	19.072
Brain - Fetal Cerebellum	HELLS	gene:ENSG00000119969:c:94596956-94597035	10:j:94596956-94597035	15	1.000	1.000	junction	19.072
Brain - Fetal Cerebellum	HELLS	gene:ENSG00000119969:c:94597111-94601528	10:j:94597111-94601528	15	1.000	1.000	junction	19.072
Brain - Fetal Cerebellum	HELLS	gene:ENSG00000119969:s:94554124-94554248	10:j:94554248-94558139	14	0.968	0.933	junction	19.072
Brain - Fetal Cerebellum	HELLS	gene:ENSG00000119969:s:94576662-94576805	10:j:94576805-94581326	15	0.744	1.000	junction	19.072
Brain - Fetal Cerebellum	HELLS	gene:ENSG00000119969:s:94607910-94608026	10:i:94608027-94609852	15	0.611	1.000	intron	19.072
Brain - Fetal Cerebellum	HELLS	gene:ENSG00000119969:t:94546377-94546498	10:j:94545907-94546377	15	0.636	1.000	junction	19.072
Brain - Fetal Cerebellum	HELLS	gene:ENSG00000119969:t:94588229-94588390	10:j:94583059-94588229	15	0.760	1.000	junction	19.072
Brain - Fetal Cerebellum	HELQ	gene:ENSG00000163312:c:83416865-83418093	4:j:83416865-83418093	15	1.000	1.000	junction	5.812
Brain - Fetal Cerebellum	HELQ	gene:ENSG00000163312:c:83418206-83421563	4:j:83418206-83421563	15	1.000	1.000	junction	5.812
Brain - Fetal Cerebellum	HELQ	gene:ENSG00000163312:c:83426092-83427563	4:j:83426092-83427563	14	1.000	0.933	junction	5.812
Brain - Fetal Cerebellum	HELQ	gene:ENSG00000163312:c:83429746-83431664	4:j:83429746-83431664	14	1.000	0.933	junction	5.812
Brain - Fetal Cerebellum	HELQ	gene:ENSG00000163312:s:83416731-83416865	4:j:83407560-83416731	14	0.925	0.933	junction	5.812
Brain - Fetal Cerebellum	HELZ	gene:ENSG00000198265:c:67087081-67107169	17:j:67087081-67107169	14	1.000	0.933	junction	10.636
Brain - Fetal Cerebellum	HELZ	gene:ENSG00000198265:c:67107685-67108492	17:j:67107685-67108492	15	1.000	1.000	junction	10.636
Brain - Fetal Cerebellum	HELZ	gene:ENSG00000198265:c:67109686-67114324	17:j:67109686-67114324	15	1.000	1.000	junction	10.636
Brain - Fetal Cerebellum	HELZ	gene:ENSG00000198265:c:67114403-67120405	17:j:67114403-67120405	15	1.000	1.000	junction	10.636
Brain - Fetal Cerebellum	HELZ	gene:ENSG00000198265:c:67120612-67122970	17:j:67120612-67122970	15	1.000	1.000	junction	10.636
Brain - Fetal Cerebellum	HELZ	gene:ENSG00000198265:c:67123160-67123963	17:j:67123160-67123963	13	1.000	0.867	junction	10.636
Brain - Fetal Cerebellum	HELZ	gene:ENSG00000198265:c:67136198-67137931	17:j:67136198-67137931	15	1.000	1.000	junction	10.636
Brain - Fetal Cerebellum	HELZ	gene:ENSG00000198265:c:67138114-67145743	17:j:67138114-67145743	15	1.000	1.000	junction	10.636
Brain - Fetal Cerebellum	HELZ	gene:ENSG00000198265:c:67148714-67149867	17:j:67148714-67149867	13	1.000	0.867	junction	10.636
Brain - Fetal Cerebellum	HELZ	gene:ENSG00000198265:c:67149985-67151046	17:j:67149985-67151046	13	1.000	0.867	junction	10.636
Brain - Fetal Cerebellum	HELZ	gene:ENSG00000198265:c:67166608-67167463	17:j:67166608-67167463	14	1.000	0.933	junction	10.636
Brain - Fetal Cerebellum	HELZ	gene:ENSG00000198265:s:67086829-67087081	17:j:67078586-67086829	15	0.892	1.000	junction	10.636
Brain - Fetal Cerebellum	HEMK1	gene:ENSG00000114735:c:50579939-50580116	3:j:50579939-50580116	15	1.000	1.000	junction	13.220
Brain - Fetal Cerebellum	HEMK1	gene:ENSG00000114735:s:50570931-50571332	3:j:50571332-50571710	15	0.813	1.000	junction	13.220
Brain - Fetal Cerebellum	HEMK1	gene:ENSG00000114735:s:50571710-50571801	3:j:50571801-50572115	15	0.729	1.000	junction	13.220
Brain - Fetal Cerebellum	HEMK1	gene:ENSG00000114735:s:50577509-50577573	3:j:50577573-50577826	15	0.677	1.000	junction	13.220
Brain - Fetal Cerebellum	HEMK1	gene:ENSG00000114735:s:50577826-50577875	3:j:50577875-50578821	15	0.601	1.000	junction	13.220
Brain - Fetal Cerebellum	HEMK1	gene:ENSG00000114735:s:50580116-50580229	3:i:50580230-50580380	15	0.540	1.000	intron	13.220
Brain - Fetal Cerebellum	HEMK1	gene:ENSG00000114735:t:50577052-50577186	3:j:50572208-50577052	15	0.777	1.000	junction	13.220
Brain - Fetal Cerebellum	HENMT1	gene:ENSG00000162639:c:108650388-108651030	1:j:108650388-108651030	15	1.000	1.000	junction	30.182
Brain - Fetal Cerebellum	HENMT1	gene:ENSG00000162639:c:108651209-108654716	1:j:108651209-108654716	15	1.000	1.000	junction	30.182
Brain - Fetal Cerebellum	HENMT1	gene:ENSG00000162639:s:108650211-108650388	1:j:108648991-108650211	15	0.962	1.000	junction	30.182
Brain - Fetal Cerebellum	HENMT1	gene:ENSG00000162639:s:108657451-108657579	1:j:108655698-108657451	15	0.959	1.000	junction	30.182
Brain - Fetal Cerebellum	HENMT1	gene:ENSG00000162639:s:108660963-108661180	1:j:108659962-108660963	15	0.651	1.000	junction	30.182
Brain - Fetal Cerebellum	HENMT1	gene:ENSG00000162639:t:108648290-108648991	1:j:108648991-108650211	15	0.960	1.000	junction	30.182
Brain - Fetal Cerebellum	HENMT1	gene:ENSG00000162639:t:108654716-108654850	1:j:108654850-108655586	15	0.964	1.000	junction	30.182
Brain - Fetal Cerebellum	HENMT1	gene:ENSG00000162639:t:108657451-108657579	1:j:108657579-108659864	15	0.758	1.000	junction	30.182
Brain - Fetal Cerebellum	HENMT1	gene:ENSG00000162639:t:108659864-108659962	1:j:108659962-108660963	15	0.543	1.000	junction	30.182
Brain - Fetal Cerebellum	HEPH	gene:ENSG00000089472:c:66188541-66189684	X:j:66188541-66189684	14	1.000	0.933	junction	19.139
Brain - Fetal Cerebellum	HEPH	gene:ENSG00000089472:c:66189938-66192130	X:j:66189938-66192130	14	1.000	0.933	junction	19.139
Brain - Fetal Cerebellum	HEPH	gene:ENSG00000089472:c:66192298-66193502	X:j:66192298-66193502	14	1.000	0.933	junction	19.139
Brain - Fetal Cerebellum	HEPH	gene:ENSG00000089472:c:66193638-66195098	X:j:66193638-66195098	15	1.000	1.000	junction	19.139
Brain - Fetal Cerebellum	HEPH	gene:ENSG00000089472:c:66197894-66198878	X:j:66197894-66198878	14	1.000	0.933	junction	19.139
Brain - Fetal Cerebellum	HEPH	gene:ENSG00000089472:c:66203577-66207195	X:j:66203577-66207195	15	1.000	1.000	junction	19.139
Brain - Fetal Cerebellum	HEPH	gene:ENSG00000089472:c:66207334-66208115	X:j:66207334-66208115	15	1.000	1.000	junction	19.139
Brain - Fetal Cerebellum	HEPH	gene:ENSG00000089472:c:66258979-66260100	X:j:66258979-66260100	15	1.000	1.000	junction	19.139
Brain - Fetal Cerebellum	HEPH	gene:ENSG00000089472:s:66164267-66164470	X:j:66164470-66170558	14	0.850	0.933	junction	19.139
Brain - Fetal Cerebellum	HEPH	gene:ENSG00000089472:s:66169907-66170737	X:j:66170737-66172355	14	0.934	0.933	junction	19.139
Brain - Fetal Cerebellum	HEPH	gene:ENSG00000089472:s:66195098-66195229	X:j:66195229-66197683	15	0.916	1.000	junction	19.139
Brain - Fetal Cerebellum	HEPH	gene:ENSG00000089472:s:66198878-66199028	X:j:66199028-66200540	15	0.816	1.000	junction	19.139
Brain - Fetal Cerebellum	HEPH	gene:ENSG00000089472:s:66208115-66208261	X:j:66208246-66255035	15	0.737	1.000	junction	19.139
Brain - Fetal Cerebellum	HEPH	gene:ENSG00000089472:s:66255035-66255141	X:j:66255141-66256105	15	0.912	1.000	junction	19.139
Brain - Fetal Cerebellum	HEPH	gene:ENSG00000089472:s:66260100-66260262	X:j:66260262-66263644	15	0.986	1.000	junction	19.139
Brain - Fetal Cerebellum	HEPH	gene:ENSG00000089472:s:66263644-66263688	X:j:66263688-66266440	15	0.669	1.000	junction	19.139
Brain - Fetal Cerebellum	HEPH	gene:ENSG00000089472:t:66169907-66170737	X:j:66164470-66170558	14	0.909	0.933	junction	19.139
Brain - Fetal Cerebellum	HEPH	gene:ENSG00000089472:t:66172355-66172599	X:j:66170737-66172355	14	0.887	0.933	junction	19.139
Brain - Fetal Cerebellum	HEPH	gene:ENSG00000089472:t:66203364-66203577	X:j:66200752-66203364	15	0.861	1.000	junction	19.139
Brain - Fetal Cerebellum	HEPH	gene:ENSG00000089472:t:66258840-66258979	X:j:66256330-66258840	15	0.668	1.000	junction	19.139
Brain - Fetal Cerebellum	HEPH	gene:ENSG00000089472:t:66263644-66263688	X:j:66260262-66263644	15	0.990	1.000	junction	19.139
Brain - Fetal Cerebellum	HERC1	gene:ENSG00000103657:c:63615920-63616430	15:j:63615920-63616430	15	1.000	1.000	junction	79.097
Brain - Fetal Cerebellum	HERC1	gene:ENSG00000103657:c:63622891-63623725	15:j:63622891-63623725	15	1.000	1.000	junction	79.097
Brain - Fetal Cerebellum	HERC1	gene:ENSG00000103657:c:63623890-63624158	15:j:63623890-63624158	15	1.000	1.000	junction	79.097
Brain - Fetal Cerebellum	HERC1	gene:ENSG00000103657:c:63626154-63628677	15:j:63626154-63628677	15	1.000	1.000	junction	79.097
Brain - Fetal Cerebellum	HERC1	gene:ENSG00000103657:c:63628815-63630466	15:j:63628815-63630466	15	1.000	1.000	junction	79.097
Brain - Fetal Cerebellum	HERC1	gene:ENSG00000103657:c:63633970-63634733	15:j:63633970-63634733	15	1.000	1.000	junction	79.097
Brain - Fetal Cerebellum	HERC1	gene:ENSG00000103657:c:63637643-63638411	15:j:63637643-63638411	15	1.000	1.000	junction	79.097
Brain - Fetal Cerebellum	HERC1	gene:ENSG00000103657:c:63638776-63640152	15:j:63638776-63640152	15	1.000	1.000	junction	79.097
Brain - Fetal Cerebellum	HERC1	gene:ENSG00000103657:c:63640445-63641470	15:j:63640445-63641470	15	1.000	1.000	junction	79.097
Brain - Fetal Cerebellum	HERC1	gene:ENSG00000103657:c:63641643-63642957	15:j:63641643-63642957	15	1.000	1.000	junction	79.097
Brain - Fetal Cerebellum	HERC1	gene:ENSG00000103657:c:63643058-63643404	15:j:63643058-63643404	15	1.000	1.000	junction	79.097
Brain - Fetal Cerebellum	HERC1	gene:ENSG00000103657:c:63643550-63644992	15:j:63643550-63644992	15	1.000	1.000	junction	79.097
Brain - Fetal Cerebellum	HERC1	gene:ENSG00000103657:c:63645097-63645483	15:j:63645097-63645483	15	1.000	1.000	junction	79.097
Brain - Fetal Cerebellum	HERC1	gene:ENSG00000103657:c:63645682-63648069	15:j:63645682-63648069	15	1.000	1.000	junction	79.097
Brain - Fetal Cerebellum	HERC1	gene:ENSG00000103657:c:63648199-63649725	15:j:63648199-63649725	15	1.000	1.000	junction	79.097
Brain - Fetal Cerebellum	HERC1	gene:ENSG00000103657:c:63649925-63651253	15:j:63649925-63651253	15	1.000	1.000	junction	79.097
Brain - Fetal Cerebellum	HERC1	gene:ENSG00000103657:c:63651380-63652414	15:j:63651380-63652414	15	1.000	1.000	junction	79.097
Brain - Fetal Cerebellum	HERC1	gene:ENSG00000103657:c:63652541-63654119	15:j:63652541-63654119	15	1.000	1.000	junction	79.097
Brain - Fetal Cerebellum	HERC1	gene:ENSG00000103657:c:63654324-63655742	15:j:63654324-63655742	15	1.000	1.000	junction	79.097
Brain - Fetal Cerebellum	HERC1	gene:ENSG00000103657:c:63655955-63656088	15:j:63655955-63656088	15	1.000	1.000	junction	79.097
Brain - Fetal Cerebellum	HERC1	gene:ENSG00000103657:c:63656358-63658544	15:j:63656358-63658544	15	1.000	1.000	junction	79.097
Brain - Fetal Cerebellum	HERC1	gene:ENSG00000103657:c:63658718-63659736	15:j:63658718-63659736	15	1.000	1.000	junction	79.097
Brain - Fetal Cerebellum	HERC1	gene:ENSG00000103657:c:63663204-63664470	15:j:63663204-63664470	15	1.000	1.000	junction	79.097
Brain - Fetal Cerebellum	HERC1	gene:ENSG00000103657:c:63664594-63665919	15:j:63664594-63665919	15	1.000	1.000	junction	79.097
Brain - Fetal Cerebellum	HERC1	gene:ENSG00000103657:c:63666150-63666356	15:j:63666150-63666356	14	1.000	0.933	junction	79.097
Brain - Fetal Cerebellum	HERC1	gene:ENSG00000103657:c:63666472-63669538	15:j:63666472-63669538	15	1.000	1.000	junction	79.097
Brain - Fetal Cerebellum	HERC1	gene:ENSG00000103657:c:63669698-63672496	15:j:63669698-63672496	15	1.000	1.000	junction	79.097
Brain - Fetal Cerebellum	HERC1	gene:ENSG00000103657:c:63672694-63674342	15:j:63672694-63674342	15	1.000	1.000	junction	79.097
Brain - Fetal Cerebellum	HERC1	gene:ENSG00000103657:c:63678365-63680077	15:j:63678365-63680077	15	1.000	1.000	junction	79.097
Brain - Fetal Cerebellum	HERC1	gene:ENSG00000103657:c:63680160-63680537	15:j:63680160-63680537	15	1.000	1.000	junction	79.097
Brain - Fetal Cerebellum	HERC1	gene:ENSG00000103657:c:63680776-63686359	15:j:63680776-63686359	15	1.000	1.000	junction	79.097
Brain - Fetal Cerebellum	HERC1	gene:ENSG00000103657:c:63689699-63690541	15:j:63689699-63690541	14	1.000	0.933	junction	79.097
Brain - Fetal Cerebellum	HERC1	gene:ENSG00000103657:c:63690647-63692411	15:j:63690647-63692411	14	1.000	0.933	junction	79.097
Brain - Fetal Cerebellum	HERC1	gene:ENSG00000103657:c:63692566-63693964	15:j:63692566-63693964	15	1.000	1.000	junction	79.097
Brain - Fetal Cerebellum	HERC1	gene:ENSG00000103657:c:63694157-63694312	15:j:63694157-63694312	14	1.000	0.933	junction	79.097
Brain - Fetal Cerebellum	HERC1	gene:ENSG00000103657:c:63694549-63694774	15:j:63694549-63694774	13	1.000	0.867	junction	79.097
Brain - Fetal Cerebellum	HERC1	gene:ENSG00000103657:c:63694894-63696124	15:j:63694894-63696124	13	1.000	0.867	junction	79.097
Brain - Fetal Cerebellum	HERC1	gene:ENSG00000103657:c:63696339-63698728	15:j:63696339-63698728	15	1.000	1.000	junction	79.097
Brain - Fetal Cerebellum	HERC1	gene:ENSG00000103657:c:63698996-63706780	15:j:63698996-63706780	15	1.000	1.000	junction	79.097
Brain - Fetal Cerebellum	HERC1	gene:ENSG00000103657:c:63706831-63712775	15:j:63706831-63712775	15	1.000	1.000	junction	79.097
Brain - Fetal Cerebellum	HERC1	gene:ENSG00000103657:c:63712895-63713353	15:j:63712895-63713353	15	1.000	1.000	junction	79.097
Brain - Fetal Cerebellum	HERC1	gene:ENSG00000103657:c:63716473-63718574	15:j:63716473-63718574	15	1.000	1.000	junction	79.097
Brain - Fetal Cerebellum	HERC1	gene:ENSG00000103657:c:63718694-63718783	15:j:63718694-63718783	15	1.000	1.000	junction	79.097
Brain - Fetal Cerebellum	HERC1	gene:ENSG00000103657:c:63723355-63725292	15:j:63723355-63725292	14	1.000	0.933	junction	79.097
Brain - Fetal Cerebellum	HERC1	gene:ENSG00000103657:c:63725513-63727647	15:j:63725513-63727647	14	1.000	0.933	junction	79.097
Brain - Fetal Cerebellum	HERC1	gene:ENSG00000103657:c:63729649-63732924	15:j:63729649-63732924	14	1.000	0.933	junction	79.097
Brain - Fetal Cerebellum	HERC1	gene:ENSG00000103657:c:63733145-63734724	15:j:63733145-63734724	13	1.000	0.867	junction	79.097
Brain - Fetal Cerebellum	HERC1	gene:ENSG00000103657:c:63747083-63747724	15:j:63747083-63747724	14	1.000	0.933	junction	79.097
Brain - Fetal Cerebellum	HERC1	gene:ENSG00000103657:c:63749538-63749647	15:j:63749538-63749647	15	1.000	1.000	junction	79.097
Brain - Fetal Cerebellum	HERC1	gene:ENSG00000103657:c:63749791-63752958	15:j:63749791-63752958	13	1.000	0.867	junction	79.097
Brain - Fetal Cerebellum	HERC1	gene:ENSG00000103657:c:63753085-63754505	15:j:63753085-63754505	15	1.000	1.000	junction	79.097
Brain - Fetal Cerebellum	HERC1	gene:ENSG00000103657:c:63754648-63755229	15:j:63754648-63755229	15	1.000	1.000	junction	79.097
Brain - Fetal Cerebellum	HERC1	gene:ENSG00000103657:c:63755325-63756437	15:j:63755325-63756437	15	1.000	1.000	junction	79.097
Brain - Fetal Cerebellum	HERC1	gene:ENSG00000103657:c:63756748-63758175	15:j:63756748-63758175	13	1.000	0.867	junction	79.097
Brain - Fetal Cerebellum	HERC1	gene:ENSG00000103657:c:63764191-63774694	15:j:63764191-63774694	13	1.000	0.867	junction	79.097
Brain - Fetal Cerebellum	HERC1	gene:ENSG00000103657:s:63612251-63612556	15:j:63609266-63612251	15	0.861	1.000	junction	79.097
Brain - Fetal Cerebellum	HERC1	gene:ENSG00000103657:s:63615768-63615920	15:j:63612556-63615768	15	0.891	1.000	junction	79.097
Brain - Fetal Cerebellum	HERC1	gene:ENSG00000103657:s:63622815-63622891	15:j:63616682-63622815	15	0.889	1.000	junction	79.097
Brain - Fetal Cerebellum	HERC1	gene:ENSG00000103657:s:63625942-63626154	15:j:63624327-63625985	15	0.985	1.000	junction	79.097
Brain - Fetal Cerebellum	HERC1	gene:ENSG00000103657:s:63633848-63633876	15:j:63632811-63633848	15	0.820	1.000	junction	79.097
Brain - Fetal Cerebellum	HERC1	gene:ENSG00000103657:s:63637505-63637643	15:j:63636142-63637505	15	0.974	1.000	junction	79.097
Brain - Fetal Cerebellum	HERC1	gene:ENSG00000103657:s:63638711-63638776	15:j:63638536-63638711	15	0.945	1.000	junction	79.097
Brain - Fetal Cerebellum	HERC1	gene:ENSG00000103657:s:63661753-63662021	15:j:63661025-63661753	15	0.986	1.000	junction	79.097
Brain - Fetal Cerebellum	HERC1	gene:ENSG00000103657:s:63662984-63663204	15:j:63662021-63662984	15	0.503	1.000	junction	79.097
Brain - Fetal Cerebellum	HERC1	gene:ENSG00000103657:s:63677845-63678365	15:j:63675117-63677845	14	0.705	0.933	junction	79.097
Brain - Fetal Cerebellum	HERC1	gene:ENSG00000103657:s:63689589-63689699	15:j:63686535-63689589	14	0.774	0.933	junction	79.097
Brain - Fetal Cerebellum	HERC1	gene:ENSG00000103657:s:63716302-63716473	15:j:63713665-63716302	15	0.903	1.000	junction	79.097
Brain - Fetal Cerebellum	HERC1	gene:ENSG00000103657:s:63723182-63723355	15:j:63718897-63723182	14	0.676	0.933	junction	79.097
Brain - Fetal Cerebellum	HERC1	gene:ENSG00000103657:s:63746918-63747083	15:j:63734849-63746918	14	0.507	0.933	junction	79.097
Brain - Fetal Cerebellum	HERC1	gene:ENSG00000103657:t:63630466-63630697	15:j:63630635-63632709	15	0.840	1.000	junction	79.097
Brain - Fetal Cerebellum	HERC1	gene:ENSG00000103657:t:63635961-63636142	15:j:63636142-63637505	15	0.978	1.000	junction	79.097
Brain - Fetal Cerebellum	HERC1	gene:ENSG00000103657:t:63659736-63659936	15:j:63659936-63660973	15	0.992	1.000	junction	79.097
Brain - Fetal Cerebellum	HERC2	gene:ENSG00000128731:c:28112035-28113071	15:j:28112035-28113071	15	1.000	1.000	junction	35.326
Brain - Fetal Cerebellum	HERC2	gene:ENSG00000128731:c:28113283-28113573	15:j:28113283-28113573	15	1.000	1.000	junction	35.326
Brain - Fetal Cerebellum	HERC2	gene:ENSG00000128731:c:28113678-28114612	15:j:28113678-28114612	15	1.000	1.000	junction	35.326
Brain - Fetal Cerebellum	HERC2	gene:ENSG00000128731:c:28114802-28115429	15:j:28114802-28115429	15	1.000	1.000	junction	35.326
Brain - Fetal Cerebellum	HERC2	gene:ENSG00000128731:c:28115541-28116665	15:j:28115541-28116665	15	1.000	1.000	junction	35.326
Brain - Fetal Cerebellum	HERC2	gene:ENSG00000128731:c:28116859-28117013	15:j:28116859-28117013	15	1.000	1.000	junction	35.326
Brain - Fetal Cerebellum	HERC2	gene:ENSG00000128731:c:28121429-28124037	15:j:28121429-28124037	15	1.000	1.000	junction	35.326
Brain - Fetal Cerebellum	HERC2	gene:ENSG00000128731:c:28124234-28125006	15:j:28124234-28125006	15	1.000	1.000	junction	35.326
Brain - Fetal Cerebellum	HERC2	gene:ENSG00000128731:c:28130302-28130503	15:j:28130302-28130503	15	1.000	1.000	junction	35.326
Brain - Fetal Cerebellum	HERC2	gene:ENSG00000128731:c:28130594-28132100	15:j:28130594-28132100	15	1.000	1.000	junction	35.326
Brain - Fetal Cerebellum	HERC2	gene:ENSG00000128731:c:28132261-28132653	15:j:28132261-28132653	15	1.000	1.000	junction	35.326
Brain - Fetal Cerebellum	HERC2	gene:ENSG00000128731:c:28132830-28135478	15:j:28132830-28135478	15	1.000	1.000	junction	35.326
Brain - Fetal Cerebellum	HERC2	gene:ENSG00000128731:c:28135692-28141432	15:j:28135692-28141432	15	1.000	1.000	junction	35.326
Brain - Fetal Cerebellum	HERC2	gene:ENSG00000128731:c:28141630-28141731	15:j:28141630-28141731	15	1.000	1.000	junction	35.326
Brain - Fetal Cerebellum	HERC2	gene:ENSG00000128731:c:28141846-28142238	15:j:28141846-28142238	15	1.000	1.000	junction	35.326
Brain - Fetal Cerebellum	HERC2	gene:ENSG00000128731:c:28142393-28142827	15:j:28142393-28142827	15	1.000	1.000	junction	35.326
Brain - Fetal Cerebellum	HERC2	gene:ENSG00000128731:c:28142952-28143873	15:j:28142952-28143873	15	1.000	1.000	junction	35.326
Brain - Fetal Cerebellum	HERC2	gene:ENSG00000128731:c:28143991-28144077	15:j:28143991-28144077	15	1.000	1.000	junction	35.326
Brain - Fetal Cerebellum	HERC2	gene:ENSG00000128731:c:28144235-28144673	15:j:28144235-28144673	15	1.000	1.000	junction	35.326
Brain - Fetal Cerebellum	HERC2	gene:ENSG00000128731:c:28144804-28146237	15:j:28144804-28146237	15	1.000	1.000	junction	35.326
Brain - Fetal Cerebellum	HERC2	gene:ENSG00000128731:c:28146344-28152677	15:j:28146344-28152677	15	1.000	1.000	junction	35.326
Brain - Fetal Cerebellum	HERC2	gene:ENSG00000128731:c:28163285-28167687	15:j:28163285-28167687	15	1.000	1.000	junction	35.326
Brain - Fetal Cerebellum	HERC2	gene:ENSG00000128731:c:28167827-28168407	15:j:28167827-28168407	15	1.000	1.000	junction	35.326
Brain - Fetal Cerebellum	HERC2	gene:ENSG00000128731:c:28168590-28169484	15:j:28168590-28169484	15	1.000	1.000	junction	35.326
Brain - Fetal Cerebellum	HERC2	gene:ENSG00000128731:c:28169655-28174395	15:j:28169655-28174395	15	1.000	1.000	junction	35.326
Brain - Fetal Cerebellum	HERC2	gene:ENSG00000128731:c:28174620-28175512	15:j:28174620-28175512	15	1.000	1.000	junction	35.326
Brain - Fetal Cerebellum	HERC2	gene:ENSG00000128731:c:28175656-28176428	15:j:28175656-28176428	15	1.000	1.000	junction	35.326
Brain - Fetal Cerebellum	HERC2	gene:ENSG00000128731:c:28176599-28176687	15:j:28176599-28176687	15	1.000	1.000	junction	35.326
Brain - Fetal Cerebellum	HERC2	gene:ENSG00000128731:c:28176768-28176950	15:j:28176768-28176950	15	1.000	1.000	junction	35.326
Brain - Fetal Cerebellum	HERC2	gene:ENSG00000128731:c:28177127-28177419	15:j:28177127-28177419	15	1.000	1.000	junction	35.326
Brain - Fetal Cerebellum	HERC2	gene:ENSG00000128731:c:28177509-28178887	15:j:28177509-28178887	15	1.000	1.000	junction	35.326
Brain - Fetal Cerebellum	HERC2	gene:ENSG00000128731:c:28179030-28179142	15:j:28179030-28179142	15	1.000	1.000	junction	35.326
Brain - Fetal Cerebellum	HERC2	gene:ENSG00000128731:c:28179223-28182401	15:j:28179223-28182401	15	1.000	1.000	junction	35.326
Brain - Fetal Cerebellum	HERC2	gene:ENSG00000128731:c:28182512-28186577	15:j:28182512-28186577	15	1.000	1.000	junction	35.326
Brain - Fetal Cerebellum	HERC2	gene:ENSG00000128731:c:28186752-28190965	15:j:28186752-28190965	15	1.000	1.000	junction	35.326
Brain - Fetal Cerebellum	HERC2	gene:ENSG00000128731:c:28191056-28191139	15:j:28191056-28191139	15	1.000	1.000	junction	35.326
Brain - Fetal Cerebellum	HERC2	gene:ENSG00000128731:c:28191244-28191961	15:j:28191244-28191961	15	1.000	1.000	junction	35.326
Brain - Fetal Cerebellum	HERC2	gene:ENSG00000128731:c:28196569-28198378	15:j:28196569-28198378	15	1.000	1.000	junction	35.326
Brain - Fetal Cerebellum	HERC2	gene:ENSG00000128731:c:28198503-28198601	15:j:28198503-28198601	15	1.000	1.000	junction	35.326
Brain - Fetal Cerebellum	HERC2	gene:ENSG00000128731:c:28198769-28201456	15:j:28198769-28201456	15	1.000	1.000	junction	35.326
Brain - Fetal Cerebellum	HERC2	gene:ENSG00000128731:c:28201554-28202113	15:j:28201554-28202113	15	1.000	1.000	junction	35.326
Brain - Fetal Cerebellum	HERC2	gene:ENSG00000128731:c:28202249-28202347	15:j:28202249-28202347	13	1.000	0.867	junction	35.326
Brain - Fetal Cerebellum	HERC2	gene:ENSG00000128731:c:28202614-28206240	15:j:28202614-28206240	15	1.000	1.000	junction	35.326
Brain - Fetal Cerebellum	HERC2	gene:ENSG00000128731:c:28211145-28212445	15:j:28211145-28212445	14	1.000	0.933	junction	35.326
Brain - Fetal Cerebellum	HERC2	gene:ENSG00000128731:c:28213972-28214076	15:j:28213972-28214076	15	1.000	1.000	junction	35.326
Brain - Fetal Cerebellum	HERC2	gene:ENSG00000128731:c:28215802-28218489	15:j:28215802-28218489	15	1.000	1.000	junction	35.326
Brain - Fetal Cerebellum	HERC2	gene:ENSG00000128731:c:28218671-28220452	15:j:28218671-28220452	14	1.000	0.933	junction	35.326
Brain - Fetal Cerebellum	HERC2	gene:ENSG00000128731:c:28220644-28222028	15:j:28220644-28222028	15	1.000	1.000	junction	35.326
Brain - Fetal Cerebellum	HERC2	gene:ENSG00000128731:c:28222215-28228218	15:j:28222215-28228218	14	1.000	0.933	junction	35.326
Brain - Fetal Cerebellum	HERC2	gene:ENSG00000128731:c:28228409-28229195	15:j:28228409-28229195	14	1.000	0.933	junction	35.326
Brain - Fetal Cerebellum	HERC2	gene:ENSG00000128731:c:28229346-28229460	15:j:28229346-28229460	15	1.000	1.000	junction	35.326
Brain - Fetal Cerebellum	HERC2	gene:ENSG00000128731:c:28229596-28229674	15:j:28229596-28229674	14	1.000	0.933	junction	35.326
Brain - Fetal Cerebellum	HERC2	gene:ENSG00000128731:c:28229847-28230367	15:j:28229847-28230367	15	1.000	1.000	junction	35.326
Brain - Fetal Cerebellum	HERC2	gene:ENSG00000128731:c:28230500-28233146	15:j:28230500-28233146	15	1.000	1.000	junction	35.326
Brain - Fetal Cerebellum	HERC2	gene:ENSG00000128731:c:28233341-28233434	15:j:28233341-28233434	15	1.000	1.000	junction	35.326
Brain - Fetal Cerebellum	HERC2	gene:ENSG00000128731:c:28233796-28234070	15:j:28233796-28234070	15	1.000	1.000	junction	35.326
Brain - Fetal Cerebellum	HERC2	gene:ENSG00000128731:c:28234284-28236963	15:j:28234284-28236963	15	1.000	1.000	junction	35.326
Brain - Fetal Cerebellum	HERC2	gene:ENSG00000128731:c:28237113-28238114	15:j:28237113-28238114	14	1.000	0.933	junction	35.326
Brain - Fetal Cerebellum	HERC2	gene:ENSG00000128731:c:28238217-28238602	15:j:28238217-28238602	13	1.000	0.867	junction	35.326
Brain - Fetal Cerebellum	HERC2	gene:ENSG00000128731:c:28246897-28248552	15:j:28246897-28248552	13	1.000	0.867	junction	35.326
Brain - Fetal Cerebellum	HERC2	gene:ENSG00000128731:c:28248736-28254340	15:j:28248736-28254340	15	1.000	1.000	junction	35.326
Brain - Fetal Cerebellum	HERC2	gene:ENSG00000128731:c:28254518-28255872	15:j:28254518-28255872	14	1.000	0.933	junction	35.326
Brain - Fetal Cerebellum	HERC2	gene:ENSG00000128731:c:28260970-28262918	15:j:28260970-28262918	15	1.000	1.000	junction	35.326
Brain - Fetal Cerebellum	HERC2	gene:ENSG00000128731:c:28263169-28265618	15:j:28263169-28265618	15	1.000	1.000	junction	35.326
Brain - Fetal Cerebellum	HERC2	gene:ENSG00000128731:c:28265731-28265817	15:j:28265731-28265817	15	1.000	1.000	junction	35.326
Brain - Fetal Cerebellum	HERC2	gene:ENSG00000128731:c:28265974-28268465	15:j:28265974-28268465	14	1.000	0.933	junction	35.326
Brain - Fetal Cerebellum	HERC2	gene:ENSG00000128731:c:28268616-28269248	15:j:28268616-28269248	14	1.000	0.933	junction	35.326
Brain - Fetal Cerebellum	HERC2	gene:ENSG00000128731:s:28121346-28121429	15:j:28117154-28121346	15	0.877	1.000	junction	35.326
Brain - Fetal Cerebellum	HERC2	gene:ENSG00000128731:s:28130163-28130302	15:j:28125193-28130163	15	0.941	1.000	junction	35.326
Brain - Fetal Cerebellum	HERC2	gene:ENSG00000128731:s:28163094-28163285	15:j:28152830-28163094	15	0.921	1.000	junction	35.326
Brain - Fetal Cerebellum	HERC2	gene:ENSG00000128731:s:28245881-28246066	15:j:28238772-28245881	14	0.882	0.933	junction	35.326
Brain - Fetal Cerebellum	HERC2P2	gene:ENSG00000276550:c:22538096-22539097	15:j:22538096-22539097	13	1.000	0.867	junction	77.974
Brain - Fetal Cerebellum	HERC2P2	gene:ENSG00000276550:c:22542209-22542483	15:j:22542209-22542483	14	1.000	0.933	junction	77.974
Brain - Fetal Cerebellum	HERC2P2	gene:ENSG00000276550:c:22542615-22542723	15:j:22542615-22542723	15	1.000	1.000	junction	77.974
Brain - Fetal Cerebellum	HERC2P2	gene:ENSG00000276550:c:22542850-22542943	15:j:22542850-22542943	15	1.000	1.000	junction	77.974
Brain - Fetal Cerebellum	HERC2P2	gene:ENSG00000276550:c:22545900-22546430	15:j:22545900-22546430	15	1.000	1.000	junction	77.974
Brain - Fetal Cerebellum	HERC2P2	gene:ENSG00000276550:c:22546600-22546678	15:j:22546600-22546678	15	1.000	1.000	junction	77.974
Brain - Fetal Cerebellum	HERC2P2	gene:ENSG00000276550:c:22556204-22556910	15:j:22556204-22556910	15	1.000	1.000	junction	77.974
Brain - Fetal Cerebellum	HERC2P2	gene:ENSG00000276550:c:22559970-22560788	15:j:22559970-22560788	15	1.000	1.000	junction	77.974
Brain - Fetal Cerebellum	HERC2P2	gene:ENSG00000276550:c:22573181-22573279	15:j:22573181-22573279	15	1.000	1.000	junction	77.974
Brain - Fetal Cerebellum	HERC2P2	gene:ENSG00000276550:c:22573415-22573975	15:j:22573415-22573975	15	1.000	1.000	junction	77.974
Brain - Fetal Cerebellum	HERC2P2	gene:ENSG00000276550:c:22577332-22577430	15:j:22577332-22577430	15	1.000	1.000	junction	77.974
Brain - Fetal Cerebellum	HERC2P2	gene:ENSG00000276550:s:22495570-22495672	15:j:22495672-22516876	15	0.968	1.000	junction	77.974
Brain - Fetal Cerebellum	HERC2P2	gene:ENSG00000276550:s:22537438-22537879	15:j:22537608-22537993	15	0.986	1.000	junction	77.974
Brain - Fetal Cerebellum	HERC2P2	gene:ENSG00000276550:s:22542943-22543138	15:j:22543138-22545767	15	0.959	1.000	junction	77.974
Brain - Fetal Cerebellum	HERC2P2	gene:ENSG00000276550:s:22546678-22546820	15:j:22546820-22546938	15	0.896	1.000	junction	77.974
Brain - Fetal Cerebellum	HERC2P2	gene:ENSG00000276550:s:22546938-22547089	15:j:22547089-22547881	15	0.910	1.000	junction	77.974
Brain - Fetal Cerebellum	HERC2P2	gene:ENSG00000276550:s:22554385-22554572	15:j:22554572-22556012	14	0.948	0.933	junction	77.974
Brain - Fetal Cerebellum	HERC2P2	gene:ENSG00000276550:s:22556910-22557092	15:j:22557092-22559789	15	0.922	1.000	junction	77.974
Brain - Fetal Cerebellum	HERC2P2	gene:ENSG00000276550:s:22561559-22562026	15:j:22561789-22562949	15	0.525	1.000	junction	77.974
Brain - Fetal Cerebellum	HERC2P2	gene:ENSG00000276550:s:22562949-22563087	15:j:22563087-22564389	15	0.836	1.000	junction	77.974
Brain - Fetal Cerebellum	HERC2P2	gene:ENSG00000276550:s:22564389-22564532	15:j:22564532-22566305	15	0.664	1.000	junction	77.974
Brain - Fetal Cerebellum	HERC2P2	gene:ENSG00000276550:s:22569149-22569291	15:j:22569291-22572929	15	0.869	1.000	junction	77.974
Brain - Fetal Cerebellum	HERC2P2	gene:ENSG00000276550:s:22573975-22574073	15:j:22574073-22577159	15	0.798	1.000	junction	77.974
Brain - Fetal Cerebellum	HERC2P2	gene:ENSG00000276550:s:22577430-22577555	15:j:22577555-22579584	15	0.870	1.000	junction	77.974
Brain - Fetal Cerebellum	HERC2P2	gene:ENSG00000276550:s:22579584-22579813	15:j:22579723-22587344	15	0.969	1.000	junction	77.974
Brain - Fetal Cerebellum	HERC2P2	gene:ENSG00000276550:t:22516876-22516990	15:j:22495672-22516876	15	0.967	1.000	junction	77.974
Brain - Fetal Cerebellum	HERC2P2	gene:ENSG00000276550:t:22537438-22537879	15:j:22534243-22537438	15	0.745	1.000	junction	77.974
Brain - Fetal Cerebellum	HERC2P2	gene:ENSG00000276550:t:22554385-22554572	15:j:22548072-22554385	15	0.970	1.000	junction	77.974
Brain - Fetal Cerebellum	HERC2P2	gene:ENSG00000276550:t:22561184-22561454	15:i:22561183-22561184	15	0.860	1.000	intron	77.974
Brain - Fetal Cerebellum	HERC2P2	gene:ENSG00000276550:t:22562949-22563087	15:j:22561789-22562949	15	0.762	1.000	junction	77.974
Brain - Fetal Cerebellum	HERC2P2	gene:ENSG00000276550:t:22569149-22569291	15:j:22566362-22569149	15	0.581	1.000	junction	77.974
Brain - Fetal Cerebellum	HERC2P2	gene:ENSG00000276550:t:22577159-22577332	15:j:22574073-22577159	15	0.933	1.000	junction	77.974
Brain - Fetal Cerebellum	HERC2P2	gene:ENSG00000276550:t:22579584-22579813	15:j:22577555-22579584	15	0.988	1.000	junction	77.974
Brain - Fetal Cerebellum	HERC2P3	gene:ENSG00000180229:c:20443521-20444227	15:j:20443521-20444227	15	1.000	1.000	junction	17.486
Brain - Fetal Cerebellum	HERC2P3	gene:ENSG00000180229:c:20453762-20453840	15:j:20453762-20453840	15	1.000	1.000	junction	17.486
Brain - Fetal Cerebellum	HERC2P3	gene:ENSG00000180229:c:20457500-20457593	15:j:20457500-20457593	15	1.000	1.000	junction	17.486
Brain - Fetal Cerebellum	HERC2P3	gene:ENSG00000180229:c:20457720-20457827	15:j:20457720-20457827	15	1.000	1.000	junction	17.486
Brain - Fetal Cerebellum	HERC2P3	gene:ENSG00000180229:c:20457959-20458233	15:j:20457959-20458233	15	1.000	1.000	junction	17.486
Brain - Fetal Cerebellum	HERC2P3	gene:ENSG00000180229:s:20435849-20435992	15:j:20431235-20435849	15	0.781	1.000	junction	17.486
Brain - Fetal Cerebellum	HERC2P3	gene:ENSG00000180229:s:20453351-20453502	15:j:20452559-20453351	15	0.705	1.000	junction	17.486
Brain - Fetal Cerebellum	HERC2P3	gene:ENSG00000180229:s:20462343-20462550	15:j:20461342-20462343	15	0.756	1.000	junction	17.486
Brain - Fetal Cerebellum	HERC2P3	gene:ENSG00000180229:s:20462560-20463001	15:j:20462446-20462831	15	0.958	1.000	junction	17.486
Brain - Fetal Cerebellum	HERC2P3	gene:ENSG00000180229:t:20453351-20453502	15:j:20453502-20453620	15	0.696	1.000	junction	17.486
Brain - Fetal Cerebellum	HERC2P3	gene:ENSG00000180229:t:20458232-20458447	15:j:20458447-20461192	15	0.787	1.000	junction	17.486
Brain - Fetal Cerebellum	HERC2P3	gene:ENSG00000180229:t:20462560-20463001	15:j:20463001-20466195	15	0.715	1.000	junction	17.486
Brain - Fetal Cerebellum	HERC2P9	gene:ENSG00000206149:c:28633740-28636487	15:j:28633740-28636487	15	1.000	1.000	junction	41.530
Brain - Fetal Cerebellum	HERC2P9	gene:ENSG00000206149:c:28637342-28637435	15:j:28637342-28637435	13	1.000	0.867	junction	41.530
Brain - Fetal Cerebellum	HERC2P9	gene:ENSG00000206149:c:28640392-28640922	15:j:28640392-28640922	15	1.000	1.000	junction	41.530
Brain - Fetal Cerebellum	HERC2P9	gene:ENSG00000206149:c:28641092-28641170	15:j:28641092-28641170	15	1.000	1.000	junction	41.530
Brain - Fetal Cerebellum	HERC2P9	gene:ENSG00000206149:c:28642564-28648880	15:j:28642564-28648880	14	1.000	0.933	junction	41.530
Brain - Fetal Cerebellum	HERC2P9	gene:ENSG00000206149:c:28650699-28651405	15:j:28650699-28651405	15	1.000	1.000	junction	41.530
Brain - Fetal Cerebellum	HERC2P9	gene:ENSG00000206149:c:28654455-28655273	15:j:28654455-28655273	15	1.000	1.000	junction	41.530
Brain - Fetal Cerebellum	HERC2P9	gene:ENSG00000206149:c:28658766-28663378	15:j:28658766-28663378	14	1.000	0.933	junction	41.530
Brain - Fetal Cerebellum	HERC2P9	gene:ENSG00000206149:c:28667463-28667561	15:j:28667463-28667561	15	1.000	1.000	junction	41.530
Brain - Fetal Cerebellum	HERC2P9	gene:ENSG00000206149:c:28667697-28668257	15:j:28667697-28668257	15	1.000	1.000	junction	41.530
Brain - Fetal Cerebellum	HERC2P9	gene:ENSG00000206149:c:28671633-28671731	15:j:28671633-28671731	15	1.000	1.000	junction	41.530
Brain - Fetal Cerebellum	HERC2P9	gene:ENSG00000206149:s:28632637-28633078	15:j:28632807-28633192	15	0.940	1.000	junction	41.530
Brain - Fetal Cerebellum	HERC2P9	gene:ENSG00000206149:s:28637435-28637630	15:j:28637630-28640259	15	0.949	1.000	junction	41.530
Brain - Fetal Cerebellum	HERC2P9	gene:ENSG00000206149:s:28641430-28641581	15:j:28641581-28642373	15	0.880	1.000	junction	41.530
Brain - Fetal Cerebellum	HERC2P9	gene:ENSG00000206149:s:28648880-28649067	15:j:28649067-28650507	14	0.969	0.933	junction	41.530
Brain - Fetal Cerebellum	HERC2P9	gene:ENSG00000206149:s:28655273-28655420	15:j:28655420-28655796	14	0.672	0.933	junction	41.530
Brain - Fetal Cerebellum	HERC2P9	gene:ENSG00000206149:s:28657187-28657325	15:j:28657325-28658623	15	0.778	1.000	junction	41.530
Brain - Fetal Cerebellum	HERC2P9	gene:ENSG00000206149:s:28681796-28682178	15:i:28682179-28684128	15	0.617	1.000	intron	41.530
Brain - Fetal Cerebellum	HERC2P9	gene:ENSG00000206149:t:28612059-28612173	15:j:28590260-28612059	13	0.590	0.867	junction	41.530
Brain - Fetal Cerebellum	HERC2P9	gene:ENSG00000206149:t:28655796-28656026	15:j:28655420-28655796	14	0.576	0.933	junction	41.530
Brain - Fetal Cerebellum	HERC3	gene:ENSG00000138641:c:88592574-88595557	4:j:88592574-88595557	14	1.000	0.933	junction	20.029
Brain - Fetal Cerebellum	HERC3	gene:ENSG00000138641:c:88654133-88655174	4:j:88654133-88655174	14	1.000	0.933	junction	20.029
Brain - Fetal Cerebellum	HERC3	gene:ENSG00000138641:c:88655304-88655875	4:j:88655304-88655875	15	1.000	1.000	junction	20.029
Brain - Fetal Cerebellum	HERC3	gene:ENSG00000138641:c:88662555-88664153	4:j:88662555-88664153	14	1.000	0.933	junction	20.029
Brain - Fetal Cerebellum	HERC3	gene:ENSG00000138641:c:88664212-88667377	4:j:88664212-88667377	13	1.000	0.867	junction	20.029
Brain - Fetal Cerebellum	HERC3	gene:ENSG00000138641:c:88670023-88670139	4:j:88670023-88670139	15	1.000	1.000	junction	20.029
Brain - Fetal Cerebellum	HERC3	gene:ENSG00000138641:c:88680236-88681159	4:j:88680236-88681159	15	1.000	1.000	junction	20.029
Brain - Fetal Cerebellum	HERC3	gene:ENSG00000138641:c:88686802-88687217	4:j:88686802-88687217	15	1.000	1.000	junction	20.029
Brain - Fetal Cerebellum	HERC3	gene:ENSG00000138641:c:88704281-88704508	4:j:88704281-88704508	15	1.000	1.000	junction	20.029
Brain - Fetal Cerebellum	HERC3	gene:ENSG00000138641:c:88704610-88706752	4:j:88704610-88706752	15	1.000	1.000	junction	20.029
Brain - Fetal Cerebellum	HERC3	gene:ENSG00000138641:s:88649840-88649999	4:j:88649999-88652012	13	0.759	0.867	junction	20.029
Brain - Fetal Cerebellum	HERC3	gene:ENSG00000138641:s:88658268-88658491	4:j:88658491-88662431	14	0.819	0.933	junction	20.029
Brain - Fetal Cerebellum	HERC3	gene:ENSG00000138641:s:88667377-88667488	4:j:88667488-88667892	14	0.919	0.933	junction	20.029
Brain - Fetal Cerebellum	HERC3	gene:ENSG00000138641:s:88676334-88676423	4:j:88676423-88677964	15	0.926	1.000	junction	20.029
Brain - Fetal Cerebellum	HERC3	gene:ENSG00000138641:s:88681159-88681325	4:j:88681325-88686736	15	0.930	1.000	junction	20.029
Brain - Fetal Cerebellum	HERC3	gene:ENSG00000138641:s:88687217-88687299	4:j:88687299-88704098	15	0.503	1.000	junction	20.029
Brain - Fetal Cerebellum	HERC3	gene:ENSG00000138641:t:88669860-88670023	4:j:88668081-88669860	15	0.831	1.000	junction	20.029
Brain - Fetal Cerebellum	HERC3	gene:ENSG00000138641:t:88676334-88676423	4:j:88670252-88676334	14	0.685	0.933	junction	20.029
Brain - Fetal Cerebellum	HERC3	gene:ENSG00000138641:t:88680093-88680236	4:j:88678134-88680093	14	0.866	0.933	junction	20.029
Brain - Fetal Cerebellum	HERC4	gene:ENSG00000148634:c:67932780-67936153	10:j:67932780-67936153	15	1.000	1.000	junction	34.987
Brain - Fetal Cerebellum	HERC4	gene:ENSG00000148634:c:67954738-67954963	10:j:67954738-67954963	15	1.000	1.000	junction	34.987
Brain - Fetal Cerebellum	HERC4	gene:ENSG00000148634:c:67955130-67956878	10:j:67955130-67956878	15	1.000	1.000	junction	34.987
Brain - Fetal Cerebellum	HERC4	gene:ENSG00000148634:c:67991015-67991140	10:j:67991015-67991140	15	1.000	1.000	junction	34.987
Brain - Fetal Cerebellum	HERC4	gene:ENSG00000148634:c:67991199-67992199	10:j:67991199-67992199	15	1.000	1.000	junction	34.987
Brain - Fetal Cerebellum	HERC4	gene:ENSG00000148634:c:67992323-67992606	10:j:67992323-67992606	15	1.000	1.000	junction	34.987
Brain - Fetal Cerebellum	HERC4	gene:ENSG00000148634:c:68032869-68033965	10:j:68032869-68033965	15	1.000	1.000	junction	34.987
Brain - Fetal Cerebellum	HERC4	gene:ENSG00000148634:c:68034186-68038093	10:j:68034186-68038093	15	1.000	1.000	junction	34.987
Brain - Fetal Cerebellum	HERC4	gene:ENSG00000148634:c:68073186-68073657	10:j:68073186-68073657	15	1.000	1.000	junction	34.987
Brain - Fetal Cerebellum	HERC4	gene:ENSG00000148634:s:67925085-67925187	10:j:67923139-67925085	15	0.909	1.000	junction	34.987
Brain - Fetal Cerebellum	HERC4	gene:ENSG00000148634:s:67932597-67932780	10:j:67925187-67932597	15	0.848	1.000	junction	34.987
Brain - Fetal Cerebellum	HERC4	gene:ENSG00000148634:s:67940939-67941105	10:j:67939654-67940939	15	0.880	1.000	junction	34.987
Brain - Fetal Cerebellum	HERC4	gene:ENSG00000148634:s:67954200-67954738	10:j:67941105-67954595	15	0.924	1.000	junction	34.987
Brain - Fetal Cerebellum	HERC4	gene:ENSG00000148634:s:67988663-67988835	10:j:67966802-67988663	15	0.944	1.000	junction	34.987
Brain - Fetal Cerebellum	HERC4	gene:ENSG00000148634:s:67990904-67991015	10:j:67990400-67990904	14	0.938	0.933	junction	34.987
Brain - Fetal Cerebellum	HERC4	gene:ENSG00000148634:s:68014026-68014186	10:j:67992682-68014026	15	0.947	1.000	junction	34.987
Brain - Fetal Cerebellum	HERC4	gene:ENSG00000148634:s:68025546-68025676	10:j:68014186-68025546	15	0.969	1.000	junction	34.987
Brain - Fetal Cerebellum	HERC4	gene:ENSG00000148634:s:68032778-68032869	10:j:68025676-68032778	15	0.926	1.000	junction	34.987
Brain - Fetal Cerebellum	HERC4	gene:ENSG00000148634:s:68044404-68044563	10:j:68038169-68044404	14	0.958	0.933	junction	34.987
Brain - Fetal Cerebellum	HERC4	gene:ENSG00000148634:t:67936153-67936235	10:j:67936235-67939588	15	0.864	1.000	junction	34.987
Brain - Fetal Cerebellum	HERC4	gene:ENSG00000148634:t:67956878-67956976	10:j:67956976-67959113	15	0.552	1.000	junction	34.987
Brain - Fetal Cerebellum	HERC4	gene:ENSG00000148634:t:67964792-67966802	10:j:67966802-67988663	15	0.924	1.000	junction	34.987
Brain - Fetal Cerebellum	HERC4	gene:ENSG00000148634:t:67988663-67988835	10:j:67988835-67990211	15	0.980	1.000	junction	34.987
Brain - Fetal Cerebellum	HERC4	gene:ENSG00000148634:t:68038093-68038365	10:j:68038169-68044404	14	0.972	0.933	junction	34.987
Brain - Fetal Cerebellum	HERC4	gene:ENSG00000148634:t:68044404-68044563	10:j:68044563-68072883	15	0.910	1.000	junction	34.987
Brain - Fetal Cerebellum	HERPUD1	gene:ENSG00000051108:s:56932048-56932391	16:j:56932391-56935235	15	0.826	1.000	junction	30.938
Brain - Fetal Cerebellum	HERPUD1	gene:ENSG00000051108:s:56934965-56935312	16:j:56935312-56935401	15	0.867	1.000	junction	30.938
Brain - Fetal Cerebellum	HERPUD1	gene:ENSG00000051108:s:56935951-56937413	16:j:56936817-56939237	15	0.875	1.000	junction	30.938
Brain - Fetal Cerebellum	HERPUD1	gene:ENSG00000051108:s:56939144-56939359	16:j:56939359-56939895	15	0.714	1.000	junction	30.938
Brain - Fetal Cerebellum	HERPUD1	gene:ENSG00000051108:s:56942011-56942237	16:j:56942237-56943126	15	0.829	1.000	junction	30.938
Brain - Fetal Cerebellum	HERPUD1	gene:ENSG00000051108:t:56934965-56935312	16:j:56932391-56935235	15	0.872	1.000	junction	30.938
Brain - Fetal Cerebellum	HERPUD1	gene:ENSG00000051108:t:56935951-56937413	16:j:56935475-56936687	15	0.967	1.000	junction	30.938
Brain - Fetal Cerebellum	HERPUD1	gene:ENSG00000051108:t:56942011-56942237	16:j:56940245-56942132	15	0.865	1.000	junction	30.938
Brain - Fetal Cerebellum	HERPUD2	gene:ENSG00000122557:c:35633851-35634312	7:j:35633851-35634312	15	1.000	1.000	junction	21.412
Brain - Fetal Cerebellum	HERPUD2	gene:ENSG00000122557:c:35638472-35667434	7:j:35638472-35667434	15	1.000	1.000	junction	21.412
Brain - Fetal Cerebellum	HERPUD2	gene:ENSG00000122557:s:35638350-35638472	7:j:35635458-35638350	15	0.549	1.000	junction	21.412
Brain - Fetal Cerebellum	HERPUD2	gene:ENSG00000122557:s:35694184-35694627	7:j:35673278-35694184	15	0.808	1.000	junction	21.412
Brain - Fetal Cerebellum	HERPUD2	gene:ENSG00000122557:t:35634312-35634429	7:j:35634429-35635135	15	0.525	1.000	junction	21.412
Brain - Fetal Cerebellum	HERPUD2	gene:ENSG00000122557:t:35667434-35667588	7:j:35667588-35670215	15	0.733	1.000	junction	21.412
Brain - Fetal Cerebellum	HERPUD2	gene:ENSG00000122557:t:35670215-35670328	7:j:35670328-35673201	15	0.987	1.000	junction	21.412
Brain - Fetal Cerebellum	HES1	gene:ENSG00000114315:s:194136145-194136488	3:j:194136488-194136617	15	0.609	1.000	junction	27.044
Brain - Fetal Cerebellum	HES1	gene:ENSG00000114315:s:194136617-194136712	3:j:194136712-194136961	15	0.638	1.000	junction	27.044
Brain - Fetal Cerebellum	HES1	gene:ENSG00000114315:s:194136961-194137284	3:j:194137048-194137683	15	0.578	1.000	junction	27.044
Brain - Fetal Cerebellum	HES4	gene:ENSG00000188290:s:999526-999613	1:j:999432-999526	15	0.948	1.000	junction	38.082
Brain - Fetal Cerebellum	HES4	gene:ENSG00000188290:s:999866-1000172	1:j:999787-999866	14	0.782	0.933	junction	38.082
Brain - Fetal Cerebellum	HES4	gene:ENSG00000188290:t:999526-999613	1:i:999614-999691	15	0.743	1.000	intron	38.082
Brain - Fetal Cerebellum	HES5	gene:ENSG00000197921:c:2529749-2529846	1:j:2529749-2529846	15	1.000	1.000	junction	20.890
Brain - Fetal Cerebellum	HES5	gene:ENSG00000197921:c:2530011-2530111	1:j:2530011-2530111	15	1.000	1.000	junction	20.890
Brain - Fetal Cerebellum	HES6	gene:ENSG00000144485:s:238239487-238239568	2:j:238239251-238239487	14	0.717	0.933	junction	104.576
Brain - Fetal Cerebellum	HES6	gene:ENSG00000144485:s:238239825-238240124	2:j:238239747-238239825	15	0.868	1.000	junction	104.576
Brain - Fetal Cerebellum	HES6	gene:ENSG00000144485:t:238238267-238239156	2:i:238239157-238239169	15	0.992	1.000	intron	104.576
Brain - Fetal Cerebellum	HES6	gene:ENSG00000144485:t:238239487-238239568	2:j:238239568-238239661	15	0.917	1.000	junction	104.576
Brain - Fetal Cerebellum	HES6	gene:ENSG00000144485:t:238239661-238239747	2:j:238239747-238239825	15	0.919	1.000	junction	104.576
Brain - Fetal Cerebellum	HEXA	gene:ENSG00000213614:c:72350650-72351133	15:j:72350650-72351133	15	1.000	1.000	junction	35.496
Brain - Fetal Cerebellum	HEXA	gene:ENSG00000213614:s:72345230-72345550	15:j:72344140-72345446	15	0.705	1.000	junction	35.496
Brain - Fetal Cerebellum	HEXA	gene:ENSG00000213614:s:72347686-72347758	15:j:72346710-72347686	15	0.690	1.000	junction	35.496
Brain - Fetal Cerebellum	HEXA	gene:ENSG00000213614:s:72348048-72348134	15:j:72347758-72348048	15	0.718	1.000	junction	35.496
Brain - Fetal Cerebellum	HEXA	gene:ENSG00000213614:s:72350518-72350650	15:j:72349259-72350518	15	0.991	1.000	junction	35.496
Brain - Fetal Cerebellum	HEXA	gene:ENSG00000213614:s:72355444-72355624	15:j:72353737-72355559	15	0.646	1.000	junction	35.496
Brain - Fetal Cerebellum	HEXA	gene:ENSG00000213614:t:72345977-72346325	15:j:72346325-72346527	15	0.811	1.000	junction	35.496
Brain - Fetal Cerebellum	HEXA	gene:ENSG00000213614:t:72346527-72346710	15:j:72346710-72347686	15	0.736	1.000	junction	35.496
Brain - Fetal Cerebellum	HEXA	gene:ENSG00000213614:t:72348048-72348134	15:j:72348134-72349079	15	0.993	1.000	junction	35.496
Brain - Fetal Cerebellum	HEXA	gene:ENSG00000213614:t:72351132-72351234	15:j:72351234-72353068	15	0.875	1.000	junction	35.496
Brain - Fetal Cerebellum	HEXA	gene:ENSG00000213614:t:72353068-72353178	15:j:72353178-72353691	15	0.895	1.000	junction	35.496
Brain - Fetal Cerebellum	HEXB	gene:ENSG00000049860:c:74689473-74693639	5:j:74689473-74693639	13	1.000	0.867	junction	13.635
Brain - Fetal Cerebellum	HEXB	gene:ENSG00000049860:c:74693704-74696693	5:j:74693704-74696693	14	1.000	0.933	junction	13.635
Brain - Fetal Cerebellum	HEXB	gene:ENSG00000049860:c:74696739-74696996	5:j:74696739-74696996	13	1.000	0.867	junction	13.635
Brain - Fetal Cerebellum	HEXB	gene:ENSG00000049860:c:74697106-74705219	5:j:74697106-74705219	15	1.000	1.000	junction	13.635
Brain - Fetal Cerebellum	HEXB	gene:ENSG00000049860:c:74705320-74713506	5:j:74705320-74713506	15	1.000	1.000	junction	13.635
Brain - Fetal Cerebellum	HEXB	gene:ENSG00000049860:c:74713635-74715510	5:j:74713635-74715510	15	1.000	1.000	junction	13.635
Brain - Fetal Cerebellum	HEXB	gene:ENSG00000049860:c:74720518-74720643	5:j:74720518-74720643	15	1.000	1.000	junction	13.635
Brain - Fetal Cerebellum	HEXB	gene:ENSG00000049860:s:74715510-74715690	5:j:74715690-74716587	15	0.969	1.000	junction	13.635
Brain - Fetal Cerebellum	HEXB	gene:ENSG00000049860:s:74718291-74718363	5:j:74718363-74718797	15	0.975	1.000	junction	13.635
Brain - Fetal Cerebellum	HEXB	gene:ENSG00000049860:s:74718797-74718971	5:j:74718971-74720428	15	0.800	1.000	junction	13.635
Brain - Fetal Cerebellum	HEXB	gene:ENSG00000049860:s:74720643-74720836	5:j:74720747-74721118	15	0.979	1.000	junction	13.635
Brain - Fetal Cerebellum	HEXB	gene:ENSG00000049860:s:74721318-74721436	5:i:74721437-74722298	15	0.991	1.000	intron	13.635
Brain - Fetal Cerebellum	HEXB	gene:ENSG00000049860:t:74718291-74718363	5:j:74716673-74718291	15	0.964	1.000	junction	13.635
Brain - Fetal Cerebellum	HEXDC	gene:ENSG00000169660:c:82418740-82419749	17:j:82418740-82419749	15	1.000	1.000	junction	44.388
Brain - Fetal Cerebellum	HEXDC	gene:ENSG00000169660:s:82419749-82420422	17:j:82419883-82424394	15	0.565	1.000	junction	44.388
Brain - Fetal Cerebellum	HEXDC	gene:ENSG00000169660:s:82424394-82424503	17:j:82424503-82428558	15	0.778	1.000	junction	44.388
Brain - Fetal Cerebellum	HEXDC	gene:ENSG00000169660:s:82428558-82428645	17:j:82428645-82433658	15	0.932	1.000	junction	44.388
Brain - Fetal Cerebellum	HEXDC	gene:ENSG00000169660:s:82435689-82435872	17:j:82435872-82436667	15	0.752	1.000	junction	44.388
Brain - Fetal Cerebellum	HEXDC	gene:ENSG00000169660:s:82436667-82436738	17:i:82436739-82437126	15	0.713	1.000	intron	44.388
Brain - Fetal Cerebellum	HEXDC	gene:ENSG00000169660:s:82437127-82437363	17:j:82437363-82439631	15	0.600	1.000	junction	44.388
Brain - Fetal Cerebellum	HEXDC	gene:ENSG00000169660:s:82439631-82439713	17:i:82439714-82439999	15	0.718	1.000	intron	44.388
Brain - Fetal Cerebellum	HEXDC	gene:ENSG00000169660:s:82440000-82440334	17:i:82440335-82440472	15	0.765	1.000	intron	44.388
Brain - Fetal Cerebellum	HEXDC	gene:ENSG00000169660:s:82441153-82441266	17:j:82441266-82441800	15	0.629	1.000	junction	44.388
Brain - Fetal Cerebellum	HEXDC	gene:ENSG00000169660:s:82441744-82441889	17:j:82441889-82442177	15	0.563	1.000	junction	44.388
Brain - Fetal Cerebellum	HEXDC	gene:ENSG00000169660:t:82428558-82428645	17:j:82424503-82428558	15	0.803	1.000	junction	44.388
Brain - Fetal Cerebellum	HEXDC	gene:ENSG00000169660:t:82435689-82435872	17:j:82433822-82435689	15	0.908	1.000	junction	44.388
Brain - Fetal Cerebellum	HEXDC	gene:ENSG00000169660:t:82440473-82440613	17:i:82440335-82440472	15	0.933	1.000	intron	44.388
Brain - Fetal Cerebellum	HEY1	gene:ENSG00000164683:c:79767092-79767219	8:j:79767092-79767219	15	1.000	1.000	junction	18.391
Brain - Fetal Cerebellum	HEY1	gene:ENSG00000164683:s:79766767-79767092	8:j:79766732-79767009	15	0.868	1.000	junction	18.391
Brain - Fetal Cerebellum	HEY1	gene:ENSG00000164683:t:79764010-79765771	8:j:79765771-79766651	15	0.870	1.000	junction	18.391
Brain - Fetal Cerebellum	HEY2	gene:ENSG00000135547:c:125751879-125752007	6:j:125751879-125752007	13	1.000	0.867	junction	4.364
Brain - Fetal Cerebellum	HFM1	gene:ENSG00000162669:c:91261359-91262241	1:j:91261359-91262241	15	1.000	1.000	junction	11.162
Brain - Fetal Cerebellum	HFM1	gene:ENSG00000162669:c:91267855-91273712	1:j:91267855-91273712	15	1.000	1.000	junction	11.162
Brain - Fetal Cerebellum	HFM1	gene:ENSG00000162669:c:91273815-91274730	1:j:91273815-91274730	15	1.000	1.000	junction	11.162
Brain - Fetal Cerebellum	HFM1	gene:ENSG00000162669:c:91274809-91276628	1:j:91274809-91276628	15	1.000	1.000	junction	11.162
Brain - Fetal Cerebellum	HFM1	gene:ENSG00000162669:c:91276743-91276982	1:j:91276743-91276982	15	1.000	1.000	junction	11.162
Brain - Fetal Cerebellum	HFM1	gene:ENSG00000162669:c:91277062-91313349	1:j:91277062-91313349	15	1.000	1.000	junction	11.162
Brain - Fetal Cerebellum	HFM1	gene:ENSG00000162669:c:91313495-91313957	1:j:91313495-91313957	14	1.000	0.933	junction	11.162
Brain - Fetal Cerebellum	HFM1	gene:ENSG00000162669:c:91314060-91315815	1:j:91314060-91315815	14	1.000	0.933	junction	11.162
Brain - Fetal Cerebellum	HFM1	gene:ENSG00000162669:c:91315972-91316101	1:j:91315972-91316101	14	1.000	0.933	junction	11.162
Brain - Fetal Cerebellum	HFM1	gene:ENSG00000162669:c:91319390-91322950	1:j:91319390-91322950	13	1.000	0.867	junction	11.162
Brain - Fetal Cerebellum	HFM1	gene:ENSG00000162669:t:91262186-91262392	1:j:91262392-91262481	15	0.849	1.000	junction	11.162
Brain - Fetal Cerebellum	HGFAC	gene:ENSG00000109758:c:3444161-3444311	4:j:3444161-3444311	15	1.000	1.000	junction	11.925
Brain - Fetal Cerebellum	HGFAC	gene:ENSG00000109758:c:3448035-3448128	4:j:3448035-3448128	14	1.000	0.933	junction	11.925
Brain - Fetal Cerebellum	HGFAC	gene:ENSG00000109758:s:3444311-3444442	4:i:3444443-3444622	14	0.579	0.933	intron	11.925
Brain - Fetal Cerebellum	HGFAC	gene:ENSG00000109758:s:3448128-3448276	4:j:3448276-3449237	14	0.955	0.933	junction	11.925
Brain - Fetal Cerebellum	HGFAC	gene:ENSG00000109758:t:3445876-3445896	4:i:3445496-3445875	15	0.978	1.000	intron	11.925
Brain - Fetal Cerebellum	HGFAC	gene:ENSG00000109758:t:3445900-3446294	4:i:3445897-3445899	14	0.790	0.933	intron	11.925
Brain - Fetal Cerebellum	HGH1	gene:ENSG00000235173:c:144138813-144139009	8:j:144138813-144139009	13	1.000	0.867	junction	10.408
Brain - Fetal Cerebellum	HGH1	gene:ENSG00000235173:c:144139311-144139388	8:j:144139311-144139388	15	1.000	1.000	junction	10.408
Brain - Fetal Cerebellum	HGS	gene:ENSG00000185359:c:81690742-81691447	17:j:81690742-81691447	15	1.000	1.000	junction	80.389
Brain - Fetal Cerebellum	HGS	gene:ENSG00000185359:c:81693581-81693654	17:j:81693581-81693654	15	1.000	1.000	junction	80.389
Brain - Fetal Cerebellum	HGS	gene:ENSG00000185359:c:81694853-81694924	17:j:81694853-81694924	15	1.000	1.000	junction	80.389
Brain - Fetal Cerebellum	HGS	gene:ENSG00000185359:c:81696529-81696607	17:j:81696529-81696607	15	1.000	1.000	junction	80.389
Brain - Fetal Cerebellum	HGS	gene:ENSG00000185359:c:81700600-81700695	17:j:81700600-81700695	15	1.000	1.000	junction	80.389
Brain - Fetal Cerebellum	HGS	gene:ENSG00000185359:s:81683932-81684103	17:j:81684103-81685605	15	0.957	1.000	junction	80.389
Brain - Fetal Cerebellum	HGS	gene:ENSG00000185359:s:81685605-81685689	17:j:81685689-81686312	15	0.703	1.000	junction	80.389
Brain - Fetal Cerebellum	HGS	gene:ENSG00000185359:s:81686267-81686387	17:j:81686387-81687003	15	0.784	1.000	junction	80.389
Brain - Fetal Cerebellum	HGS	gene:ENSG00000185359:s:81687003-81687095	17:j:81687095-81688704	15	0.891	1.000	junction	80.389
Brain - Fetal Cerebellum	HGS	gene:ENSG00000185359:s:81688704-81688827	17:j:81688827-81690182	15	0.977	1.000	junction	80.389
Brain - Fetal Cerebellum	HGS	gene:ENSG00000185359:s:81691206-81693014	17:j:81691571-81693503	15	0.913	1.000	junction	80.389
Brain - Fetal Cerebellum	HGS	gene:ENSG00000185359:s:81693870-81693965	17:j:81693965-81694815	15	0.757	1.000	junction	80.389
Brain - Fetal Cerebellum	HGS	gene:ENSG00000185359:s:81694924-81695067	17:j:81695067-81695164	15	0.952	1.000	junction	80.389
Brain - Fetal Cerebellum	HGS	gene:ENSG00000185359:s:81695939-81696003	17:j:81695999-81696357	15	0.599	1.000	junction	80.389
Brain - Fetal Cerebellum	HGS	gene:ENSG00000185359:s:81696601-81696747	17:j:81696747-81696824	15	0.534	1.000	junction	80.389
Brain - Fetal Cerebellum	HGS	gene:ENSG00000185359:s:81696824-81698356	17:j:81696998-81700467	15	0.545	1.000	junction	80.389
Brain - Fetal Cerebellum	HGS	gene:ENSG00000185359:s:81700695-81700814	17:j:81700814-81701045	15	0.989	1.000	junction	80.389
Brain - Fetal Cerebellum	HGS	gene:ENSG00000185359:s:81701127-81701131	17:j:81701131-81701508	15	0.944	1.000	junction	80.389
Brain - Fetal Cerebellum	HGS	gene:ENSG00000185359:s:81701508-81701974	17:i:81701975-81701998	15	0.995	1.000	intron	80.389
Brain - Fetal Cerebellum	HGS	gene:ENSG00000185359:t:81685605-81685689	17:j:81684103-81685605	15	0.823	1.000	junction	80.389
Brain - Fetal Cerebellum	HGS	gene:ENSG00000185359:t:81690674-81690830	17:j:81690234-81690674	15	0.883	1.000	junction	80.389
Brain - Fetal Cerebellum	HGS	gene:ENSG00000185359:t:81695681-81695930	17:j:81695223-81695786	15	0.682	1.000	junction	80.389
Brain - Fetal Cerebellum	HGS	gene:ENSG00000185359:t:81702831-81703138	17:i:81702120-81702830	15	0.951	1.000	intron	80.389
Brain - Fetal Cerebellum	HGSNAT	gene:ENSG00000165102:c:43159044-43161438	8:j:43159044-43161438	14	1.000	0.933	junction	29.504
Brain - Fetal Cerebellum	HGSNAT	gene:ENSG00000165102:c:43169242-43170585	8:j:43169242-43170585	15	1.000	1.000	junction	29.504
Brain - Fetal Cerebellum	HGSNAT	gene:ENSG00000165102:c:43170694-43172310	8:j:43170694-43172310	15	1.000	1.000	junction	29.504
Brain - Fetal Cerebellum	HGSNAT	gene:ENSG00000165102:c:43197742-43197840	8:j:43197742-43197840	15	1.000	1.000	junction	29.504
Brain - Fetal Cerebellum	HGSNAT	gene:ENSG00000165102:s:43146948-43147063	8:j:43147063-43158575	15	0.972	1.000	junction	29.504
Brain - Fetal Cerebellum	HGSNAT	gene:ENSG00000165102:s:43161438-43161507	8:j:43161507-43169173	13	0.809	0.867	junction	29.504
Brain - Fetal Cerebellum	HGSNAT	gene:ENSG00000165102:s:43172310-43172386	8:j:43172386-43173713	15	0.824	1.000	junction	29.504
Brain - Fetal Cerebellum	HGSNAT	gene:ENSG00000165102:s:43178074-43178234	8:j:43178234-43182145	15	0.731	1.000	junction	29.504
Brain - Fetal Cerebellum	HGSNAT	gene:ENSG00000165102:s:43192304-43192430	8:j:43192430-43193757	15	0.809	1.000	junction	29.504
Brain - Fetal Cerebellum	HGSNAT	gene:ENSG00000165102:s:43193757-43194151	8:j:43193843-43196948	15	0.736	1.000	junction	29.504
Brain - Fetal Cerebellum	HGSNAT	gene:ENSG00000165102:t:43158923-43159044	8:j:43158711-43158923	14	0.977	0.933	junction	29.504
Brain - Fetal Cerebellum	HGSNAT	gene:ENSG00000165102:t:43169173-43169242	8:j:43161507-43169173	13	0.861	0.867	junction	29.504
Brain - Fetal Cerebellum	HGSNAT	gene:ENSG00000165102:t:43191474-43191595	8:j:43182260-43191474	15	0.905	1.000	junction	29.504
Brain - Fetal Cerebellum	HGSNAT	gene:ENSG00000165102:t:43196948-43197025	8:j:43193843-43196948	15	0.731	1.000	junction	29.504
Brain - Fetal Cerebellum	HHIPL1	gene:ENSG00000182218:c:99663021-99668222	14:j:99663021-99668222	13	1.000	0.867	junction	2.302
Brain - Fetal Cerebellum	HIBADH	gene:ENSG00000106049:c:27543100-27629371	7:j:27543100-27629371	15	1.000	1.000	junction	9.383
Brain - Fetal Cerebellum	HIBADH	gene:ENSG00000106049:c:27629492-27632336	7:j:27629492-27632336	15	1.000	1.000	junction	9.383
Brain - Fetal Cerebellum	HIBADH	gene:ENSG00000106049:s:27531192-27531348	7:j:27526372-27531192	15	0.790	1.000	junction	9.383
Brain - Fetal Cerebellum	HIBADH	gene:ENSG00000106049:s:27538341-27538417	7:j:27531348-27538341	15	0.887	1.000	junction	9.383
Brain - Fetal Cerebellum	HIBADH	gene:ENSG00000106049:s:27542967-27543100	7:j:27538417-27542967	15	0.675	1.000	junction	9.383
Brain - Fetal Cerebellum	HIBADH	gene:ENSG00000106049:s:27649224-27649633	7:j:27632445-27649473	14	0.916	0.933	junction	9.383
Brain - Fetal Cerebellum	HIBCH	gene:ENSG00000198130:c:190287638-190290405	2:j:190287638-190290405	15	1.000	1.000	junction	34.504
Brain - Fetal Cerebellum	HIBCH	gene:ENSG00000198130:c:190294630-190296813	2:j:190294630-190296813	15	1.000	1.000	junction	34.504
Brain - Fetal Cerebellum	HIBCH	gene:ENSG00000198130:c:190296953-190310754	2:j:190296953-190310754	15	1.000	1.000	junction	34.504
Brain - Fetal Cerebellum	HIBCH	gene:ENSG00000198130:s:190205015-190205232	2:i:190204803-190205014	15	0.941	1.000	intron	34.504
Brain - Fetal Cerebellum	HIBCH	gene:ENSG00000198130:s:190246154-190246215	2:j:190244968-190246154	15	0.992	1.000	junction	34.504
Brain - Fetal Cerebellum	HIBCH	gene:ENSG00000198130:s:190261156-190261234	2:j:190252307-190261156	15	0.957	1.000	junction	34.504
Brain - Fetal Cerebellum	HIBCH	gene:ENSG00000198130:s:190287586-190287638	2:j:190261234-190287586	15	0.987	1.000	junction	34.504
Brain - Fetal Cerebellum	HIBCH	gene:ENSG00000198130:t:190205015-190205232	2:j:190205232-190208880	15	0.628	1.000	junction	34.504
Brain - Fetal Cerebellum	HIBCH	gene:ENSG00000198130:t:190212956-190216109	2:j:190213075-190244887	15	0.901	1.000	junction	34.504
Brain - Fetal Cerebellum	HIBCH	gene:ENSG00000198130:t:190244887-190244968	2:j:190244968-190246154	15	0.992	1.000	junction	34.504
Brain - Fetal Cerebellum	HIBCH	gene:ENSG00000198130:t:190249640-190249726	2:j:190249726-190252162	15	0.978	1.000	junction	34.504
Brain - Fetal Cerebellum	HIBCH	gene:ENSG00000198130:t:190252162-190252307	2:j:190252307-190261156	15	0.981	1.000	junction	34.504
Brain - Fetal Cerebellum	HIBCH	gene:ENSG00000198130:t:190261156-190261234	2:j:190261234-190287586	15	0.983	1.000	junction	34.504
Brain - Fetal Cerebellum	HIBCH	gene:ENSG00000198130:t:190310754-190310796	2:j:190310796-190319716	15	0.971	1.000	junction	34.504
Brain - Fetal Cerebellum	HID1	gene:ENSG00000167861:c:74952063-74952269	17:j:74952063-74952269	15	1.000	1.000	junction	29.845
Brain - Fetal Cerebellum	HID1	gene:ENSG00000167861:c:74958219-74958327	17:j:74958219-74958327	15	1.000	1.000	junction	29.845
Brain - Fetal Cerebellum	HID1	gene:ENSG00000167861:c:74962340-74962965	17:j:74962340-74962965	15	1.000	1.000	junction	29.845
Brain - Fetal Cerebellum	HID1	gene:ENSG00000167861:s:74951905-74952063	17:j:74951633-74951905	15	0.567	1.000	junction	29.845
Brain - Fetal Cerebellum	HID1	gene:ENSG00000167861:s:74954138-74955332	17:j:74953651-74954138	15	0.545	1.000	junction	29.845
Brain - Fetal Cerebellum	HID1	gene:ENSG00000167861:s:74955792-74955956	17:j:74954365-74955792	15	0.754	1.000	junction	29.845
Brain - Fetal Cerebellum	HID1	gene:ENSG00000167861:s:74957969-74958219	17:j:74955956-74958141	15	0.815	1.000	junction	29.845
Brain - Fetal Cerebellum	HID1	gene:ENSG00000167861:s:74958911-74959051	17:j:74958763-74958911	15	0.697	1.000	junction	29.845
Brain - Fetal Cerebellum	HID1	gene:ENSG00000167861:s:74962234-74962340	17:j:74961989-74962234	15	0.826	1.000	junction	29.845
Brain - Fetal Cerebellum	HID1	gene:ENSG00000167861:s:74972591-74972771	17:j:74964632-74972591	15	0.990	1.000	junction	29.845
Brain - Fetal Cerebellum	HID1	gene:ENSG00000167861:t:74952269-74952360	17:j:74952360-74953006	15	0.714	1.000	junction	29.845
Brain - Fetal Cerebellum	HID1	gene:ENSG00000167861:t:74953006-74953086	17:j:74953086-74953545	15	0.615	1.000	junction	29.845
Brain - Fetal Cerebellum	HID1	gene:ENSG00000167861:t:74954138-74955332	17:j:74954365-74955792	15	0.847	1.000	junction	29.845
Brain - Fetal Cerebellum	HID1	gene:ENSG00000167861:t:74960026-74960248	17:j:74960248-74961873	15	0.646	1.000	junction	29.845
Brain - Fetal Cerebellum	HID1	gene:ENSG00000167861:t:74964483-74964632	17:j:74964632-74972591	15	0.972	1.000	junction	29.845
Brain - Fetal Cerebellum	HIF1A	gene:ENSG00000100644:c:61720572-61721509	14:j:61720572-61721509	15	1.000	1.000	junction	83.596
Brain - Fetal Cerebellum	HIF1A	gene:ENSG00000100644:c:61721654-61721739	14:j:61721654-61721739	15	1.000	1.000	junction	83.596
Brain - Fetal Cerebellum	HIF1A	gene:ENSG00000100644:c:61732524-61734138	14:j:61732524-61734138	15	1.000	1.000	junction	83.596
Brain - Fetal Cerebellum	HIF1A	gene:ENSG00000100644:s:61695513-61695839	14:j:61695839-61720382	15	0.714	1.000	junction	83.596
Brain - Fetal Cerebellum	HIF1A	gene:ENSG00000100644:s:61721739-61721824	14:j:61721823-61726706	15	0.947	1.000	junction	83.596
Brain - Fetal Cerebellum	HIF1A	gene:ENSG00000100644:s:61727453-61727655	14:j:61727655-61732418	15	0.947	1.000	junction	83.596
Brain - Fetal Cerebellum	HIF1A	gene:ENSG00000100644:s:61734138-61734285	14:j:61734285-61736889	15	0.934	1.000	junction	83.596
Brain - Fetal Cerebellum	HIF1A	gene:ENSG00000100644:s:61736889-61737109	14:j:61737109-61738087	15	0.811	1.000	junction	83.596
Brain - Fetal Cerebellum	HIF1A	gene:ENSG00000100644:s:61738087-61738373	14:j:61738373-61740505	15	0.864	1.000	junction	83.596
Brain - Fetal Cerebellum	HIF1A	gene:ENSG00000100644:s:61744705-61744813	14:j:61744813-61745691	15	0.751	1.000	junction	83.596
Brain - Fetal Cerebellum	HIF1A	gene:ENSG00000100644:t:61726421-61726818	14:j:61721823-61726706	15	0.947	1.000	junction	83.596
Brain - Fetal Cerebellum	HIF1A	gene:ENSG00000100644:t:61740755-61741188	14:j:61740627-61740755	15	0.991	1.000	junction	83.596
Brain - Fetal Cerebellum	HIF1A	gene:ENSG00000100644:t:61744705-61744813	14:j:61741188-61744705	15	0.922	1.000	junction	83.596
Brain - Fetal Cerebellum	HIF1A	gene:ENSG00000100644:t:61746934-61748259	14:j:61745817-61746934	15	0.788	1.000	junction	83.596
Brain - Fetal Cerebellum	HIF1AN	gene:ENSG00000166135:c:100536661-100540634	10:j:100536661-100540634	15	1.000	1.000	junction	14.275
Brain - Fetal Cerebellum	HIF1AN	gene:ENSG00000166135:c:100545096-100545943	10:j:100545096-100545943	15	1.000	1.000	junction	14.275
Brain - Fetal Cerebellum	HIF1AN	gene:ENSG00000166135:c:100546049-100546518	10:j:100546049-100546518	15	1.000	1.000	junction	14.275
Brain - Fetal Cerebellum	HIF1AN	gene:ENSG00000166135:s:100535859-100536135	10:j:100536135-100536411	15	0.857	1.000	junction	14.275
Brain - Fetal Cerebellum	HIF3A	gene:ENSG00000124440:c:46320561-46321776	19:j:46320561-46321776	15	1.000	1.000	junction	11.733
Brain - Fetal Cerebellum	HIF3A	gene:ENSG00000124440:s:46331156-46331513	19:j:46331273-46334905	15	0.675	1.000	junction	11.733
Brain - Fetal Cerebellum	HIGD2A	gene:ENSG00000146066:s:176388747-176388973	5:j:176388973-176389331	15	0.707	1.000	junction	106.623
Brain - Fetal Cerebellum	HIKESHI	gene:ENSG00000149196:s:86302211-86302478	11:j:86302478-86306245	15	0.849	1.000	junction	65.239
Brain - Fetal Cerebellum	HIKESHI	gene:ENSG00000149196:s:86306416-86306482	11:j:86306482-86337379	15	0.964	1.000	junction	65.239
Brain - Fetal Cerebellum	HIKESHI	gene:ENSG00000149196:s:86337379-86337530	11:j:86337530-86344603	15	0.907	1.000	junction	65.239
Brain - Fetal Cerebellum	HIKESHI	gene:ENSG00000149196:s:86343508-86344721	11:j:86344721-86345584	15	0.532	1.000	junction	65.239
Brain - Fetal Cerebellum	HIKESHI	gene:ENSG00000149196:t:86306245-86306414	11:j:86302478-86306245	15	0.990	1.000	junction	65.239
Brain - Fetal Cerebellum	HIKESHI	gene:ENSG00000149196:t:86337379-86337530	11:j:86306482-86337379	15	0.839	1.000	junction	65.239
Brain - Fetal Cerebellum	HIKESHI	gene:ENSG00000149196:t:86345584-86345931	11:j:86344721-86345584	15	0.702	1.000	junction	65.239
Brain - Fetal Cerebellum	HINFP	gene:ENSG00000172273:c:119132573-119132661	11:j:119132573-119132661	15	1.000	1.000	junction	31.199
Brain - Fetal Cerebellum	HINFP	gene:ENSG00000172273:c:119132781-119132864	11:j:119132781-119132864	15	1.000	1.000	junction	31.199
Brain - Fetal Cerebellum	HINFP	gene:ENSG00000172273:c:119133002-119133095	11:j:119133002-119133095	15	1.000	1.000	junction	31.199
Brain - Fetal Cerebellum	HINFP	gene:ENSG00000172273:s:119121587-119121639	11:j:119121639-119126935	15	0.542	1.000	junction	31.199
Brain - Fetal Cerebellum	HINFP	gene:ENSG00000172273:s:119129860-119130954	11:j:119130954-119131535	15	0.938	1.000	junction	31.199
Brain - Fetal Cerebellum	HINFP	gene:ENSG00000172273:s:119131830-119131997	11:j:119131982-119132496	15	0.857	1.000	junction	31.199
Brain - Fetal Cerebellum	HINFP	gene:ENSG00000172273:t:119126935-119127458	11:j:119121639-119126935	15	0.648	1.000	junction	31.199
Brain - Fetal Cerebellum	HINFP	gene:ENSG00000172273:t:119129860-119130954	11:j:119127125-119130725	15	0.839	1.000	junction	31.199
Brain - Fetal Cerebellum	HINFP	gene:ENSG00000172273:t:119131439-119131536	11:j:119130954-119131535	15	0.580	1.000	junction	31.199
Brain - Fetal Cerebellum	HINFP	gene:ENSG00000172273:t:119132496-119132573	11:j:119131982-119132496	15	0.899	1.000	junction	31.199
Brain - Fetal Cerebellum	HINT1	gene:ENSG00000169567:s:131162572-131162676	5:j:131159611-131162572	15	0.994	1.000	junction	304.644
Brain - Fetal Cerebellum	HINT1	gene:ENSG00000169567:s:131165060-131165485	5:j:131162676-131165095	15	0.894	1.000	junction	304.644
Brain - Fetal Cerebellum	HINT1	gene:ENSG00000169567:t:131159027-131159611	5:j:131159611-131162572	15	0.882	1.000	junction	304.644
Brain - Fetal Cerebellum	HINT1	gene:ENSG00000169567:t:131160656-131160884	5:i:131160885-131162110	15	0.841	1.000	intron	304.644
Brain - Fetal Cerebellum	HINT1	gene:ENSG00000169567:t:131162572-131162676	5:j:131162676-131165095	15	0.944	1.000	junction	304.644
Brain - Fetal Cerebellum	HINT3	gene:ENSG00000111911:c:125967004-125972259	6:j:125967004-125972259	15	1.000	1.000	junction	40.054
Brain - Fetal Cerebellum	HINT3	gene:ENSG00000111911:s:125956781-125957178	6:j:125957178-125966887	15	0.762	1.000	junction	40.054
Brain - Fetal Cerebellum	HINT3	gene:ENSG00000111911:s:125972259-125972328	6:j:125972328-125974847	15	0.840	1.000	junction	40.054
Brain - Fetal Cerebellum	HINT3	gene:ENSG00000111911:s:125974847-125974973	6:j:125974973-125977644	15	0.798	1.000	junction	40.054
Brain - Fetal Cerebellum	HIP1	gene:ENSG00000127946:c:75538224-75539323	7:j:75538224-75539323	15	1.000	1.000	junction	17.661
Brain - Fetal Cerebellum	HIP1	gene:ENSG00000127946:c:75539431-75541919	7:j:75539431-75541919	15	1.000	1.000	junction	17.661
Brain - Fetal Cerebellum	HIP1	gene:ENSG00000127946:c:75541980-75542851	7:j:75541980-75542851	14	1.000	0.933	junction	17.661
Brain - Fetal Cerebellum	HIP1	gene:ENSG00000127946:c:75542974-75544695	7:j:75542974-75544695	14	1.000	0.933	junction	17.661
Brain - Fetal Cerebellum	HIP1	gene:ENSG00000127946:c:75544800-75545088	7:j:75544800-75545088	15	1.000	1.000	junction	17.661
Brain - Fetal Cerebellum	HIP1	gene:ENSG00000127946:c:75547032-75547755	7:j:75547032-75547755	14	1.000	0.933	junction	17.661
Brain - Fetal Cerebellum	HIP1	gene:ENSG00000127946:c:75547813-75548891	7:j:75547813-75548891	15	1.000	1.000	junction	17.661
Brain - Fetal Cerebellum	HIP1	gene:ENSG00000127946:c:75553589-75554113	7:j:75553589-75554113	15	1.000	1.000	junction	17.661
Brain - Fetal Cerebellum	HIP1	gene:ENSG00000127946:c:75554220-75554440	7:j:75554220-75554440	15	1.000	1.000	junction	17.661
Brain - Fetal Cerebellum	HIP1	gene:ENSG00000127946:c:75554526-75555416	7:j:75554526-75555416	14	1.000	0.933	junction	17.661
Brain - Fetal Cerebellum	HIP1	gene:ENSG00000127946:c:75555551-75556026	7:j:75555551-75556026	15	1.000	1.000	junction	17.661
Brain - Fetal Cerebellum	HIP1	gene:ENSG00000127946:c:75556169-75556710	7:j:75556169-75556710	14	1.000	0.933	junction	17.661
Brain - Fetal Cerebellum	HIP1	gene:ENSG00000127946:c:75556811-75557654	7:j:75556811-75557654	14	1.000	0.933	junction	17.661
Brain - Fetal Cerebellum	HIP1	gene:ENSG00000127946:c:75557770-75558167	7:j:75557770-75558167	14	1.000	0.933	junction	17.661
Brain - Fetal Cerebellum	HIP1	gene:ENSG00000127946:c:75558255-75559732	7:j:75558255-75559732	15	1.000	1.000	junction	17.661
Brain - Fetal Cerebellum	HIP1	gene:ENSG00000127946:c:75559915-75561329	7:j:75559915-75561329	14	1.000	0.933	junction	17.661
Brain - Fetal Cerebellum	HIP1	gene:ENSG00000127946:c:75561401-75562073	7:j:75561401-75562073	15	1.000	1.000	junction	17.661
Brain - Fetal Cerebellum	HIP1	gene:ENSG00000127946:c:75562170-75562935	7:j:75562170-75562935	14	1.000	0.933	junction	17.661
Brain - Fetal Cerebellum	HIP1	gene:ENSG00000127946:c:75563075-75563188	7:j:75563075-75563188	14	1.000	0.933	junction	17.661
Brain - Fetal Cerebellum	HIP1	gene:ENSG00000127946:c:75563263-75568199	7:j:75563263-75568199	14	1.000	0.933	junction	17.661
Brain - Fetal Cerebellum	HIP1	gene:ENSG00000127946:c:75582151-75586753	7:j:75582151-75586753	13	1.000	0.867	junction	17.661
Brain - Fetal Cerebellum	HIP1	gene:ENSG00000127946:c:75586833-75592056	7:j:75586833-75592056	13	1.000	0.867	junction	17.661
Brain - Fetal Cerebellum	HIP1	gene:ENSG00000127946:c:75592112-75592372	7:j:75592112-75592372	13	1.000	0.867	junction	17.661
Brain - Fetal Cerebellum	HIP1	gene:ENSG00000127946:s:75553453-75553589	7:j:75549001-75553453	15	0.820	1.000	junction	17.661
Brain - Fetal Cerebellum	HIP1	gene:ENSG00000127946:s:75599184-75599247	7:j:75592514-75599184	14	0.786	0.933	junction	17.661
Brain - Fetal Cerebellum	HIP1R	gene:ENSG00000130787:c:122848094-122848466	12:j:122848094-122848466	15	1.000	1.000	junction	89.105
Brain - Fetal Cerebellum	HIP1R	gene:ENSG00000130787:c:122848608-122848796	12:j:122848608-122848796	15	1.000	1.000	junction	89.105
Brain - Fetal Cerebellum	HIP1R	gene:ENSG00000130787:c:122848852-122849875	12:j:122848852-122849875	15	1.000	1.000	junction	89.105
Brain - Fetal Cerebellum	HIP1R	gene:ENSG00000130787:c:122849955-122850835	12:j:122849955-122850835	15	1.000	1.000	junction	89.105
Brain - Fetal Cerebellum	HIP1R	gene:ENSG00000130787:c:122850911-122851236	12:j:122850911-122851236	15	1.000	1.000	junction	89.105
Brain - Fetal Cerebellum	HIP1R	gene:ENSG00000130787:c:122854962-122855053	12:j:122854962-122855053	15	1.000	1.000	junction	89.105
Brain - Fetal Cerebellum	HIP1R	gene:ENSG00000130787:c:122855128-122855265	12:j:122855128-122855265	15	1.000	1.000	junction	89.105
Brain - Fetal Cerebellum	HIP1R	gene:ENSG00000130787:c:122855903-122855980	12:j:122855903-122855980	15	1.000	1.000	junction	89.105
Brain - Fetal Cerebellum	HIP1R	gene:ENSG00000130787:c:122856163-122856256	12:j:122856163-122856256	15	1.000	1.000	junction	89.105
Brain - Fetal Cerebellum	HIP1R	gene:ENSG00000130787:c:122856344-122856432	12:j:122856344-122856432	15	1.000	1.000	junction	89.105
Brain - Fetal Cerebellum	HIP1R	gene:ENSG00000130787:c:122856726-122857021	12:j:122856726-122857021	15	1.000	1.000	junction	89.105
Brain - Fetal Cerebellum	HIP1R	gene:ENSG00000130787:c:122858249-122858349	12:j:122858249-122858349	15	1.000	1.000	junction	89.105
Brain - Fetal Cerebellum	HIP1R	gene:ENSG00000130787:c:122858435-122858838	12:j:122858435-122858838	15	1.000	1.000	junction	89.105
Brain - Fetal Cerebellum	HIP1R	gene:ENSG00000130787:c:122858945-122859061	12:j:122858945-122859061	15	1.000	1.000	junction	89.105
Brain - Fetal Cerebellum	HIP1R	gene:ENSG00000130787:c:122859197-122859426	12:j:122859197-122859426	15	1.000	1.000	junction	89.105
Brain - Fetal Cerebellum	HIP1R	gene:ENSG00000130787:c:122859536-122859772	12:j:122859536-122859772	15	1.000	1.000	junction	89.105
Brain - Fetal Cerebellum	HIP1R	gene:ENSG00000130787:c:122859830-122860047	12:j:122859830-122860047	15	1.000	1.000	junction	89.105
Brain - Fetal Cerebellum	HIP1R	gene:ENSG00000130787:c:122860077-122860148	12:j:122860077-122860148	15	1.000	1.000	junction	89.105
Brain - Fetal Cerebellum	HIP1R	gene:ENSG00000130787:c:122860784-122860916	12:j:122860784-122860916	15	1.000	1.000	junction	89.105
Brain - Fetal Cerebellum	HIP1R	gene:ENSG00000130787:c:122861039-122861131	12:j:122861039-122861131	15	1.000	1.000	junction	89.105
Brain - Fetal Cerebellum	HIP1R	gene:ENSG00000130787:c:122861192-122861308	12:j:122861192-122861308	15	1.000	1.000	junction	89.105
Brain - Fetal Cerebellum	HIP1R	gene:ENSG00000130787:s:122851236-122851297	12:j:122851297-122854043	15	0.589	1.000	junction	89.105
Brain - Fetal Cerebellum	HIP1R	gene:ENSG00000130787:s:122853483-122854183	12:j:122854183-122854905	15	0.729	1.000	junction	89.105
Brain - Fetal Cerebellum	HIP1R	gene:ENSG00000130787:s:122856432-122856548	12:j:122856548-122856625	15	0.946	1.000	junction	89.105
Brain - Fetal Cerebellum	HIP1R	gene:ENSG00000130787:s:122860148-122860329	12:j:122860210-122860423	15	0.953	1.000	junction	89.105
Brain - Fetal Cerebellum	HIP1R	gene:ENSG00000130787:s:122861706-122862084	12:i:122862085-122862103	15	0.992	1.000	intron	89.105
Brain - Fetal Cerebellum	HIP1R	gene:ENSG00000130787:t:122855831-122855903	12:i:122855613-122855830	15	0.533	1.000	intron	89.105
Brain - Fetal Cerebellum	HIP1R	gene:ENSG00000130787:t:122860679-122860784	12:j:122860523-122860679	15	0.576	1.000	junction	89.105
Brain - Fetal Cerebellum	HIPK1	gene:ENSG00000163349:c:113952889-113954651	1:j:113952889-113954651	14	1.000	0.933	junction	20.626
Brain - Fetal Cerebellum	HIPK1	gene:ENSG00000163349:c:113954770-113955563	1:j:113954770-113955563	15	1.000	1.000	junction	20.626
Brain - Fetal Cerebellum	HIPK1	gene:ENSG00000163349:c:113955649-113956627	1:j:113955649-113956627	15	1.000	1.000	junction	20.626
Brain - Fetal Cerebellum	HIPK1	gene:ENSG00000163349:c:113956811-113957124	1:j:113956811-113957124	14	1.000	0.933	junction	20.626
Brain - Fetal Cerebellum	HIPK1	gene:ENSG00000163349:c:113958291-113962317	1:j:113958291-113962317	14	1.000	0.933	junction	20.626
Brain - Fetal Cerebellum	HIPK1	gene:ENSG00000163349:c:113966272-113967766	1:j:113966272-113967766	15	1.000	1.000	junction	20.626
Brain - Fetal Cerebellum	HIPK1	gene:ENSG00000163349:c:113967948-113968442	1:j:113967948-113968442	15	1.000	1.000	junction	20.626
Brain - Fetal Cerebellum	HIPK1	gene:ENSG00000163349:c:113968648-113969956	1:j:113968648-113969956	15	1.000	1.000	junction	20.626
Brain - Fetal Cerebellum	HIPK1	gene:ENSG00000163349:s:113957124-113957286	1:j:113957286-113958066	14	0.924	0.933	junction	20.626
Brain - Fetal Cerebellum	HIPK1	gene:ENSG00000163349:s:113962317-113962438	1:j:113962438-113963387	14	0.906	0.933	junction	20.626
Brain - Fetal Cerebellum	HIPK1	gene:ENSG00000163349:s:113969956-113970197	1:j:113970197-113971824	15	0.945	1.000	junction	20.626
Brain - Fetal Cerebellum	HIPK1	gene:ENSG00000163349:t:113940382-113941459	1:j:113929939-113940382	14	0.965	0.933	junction	20.626
Brain - Fetal Cerebellum	HIPK2	gene:ENSG00000064393:c:139626785-139628953	7:j:139626785-139628953	13	1.000	0.867	junction	19.895
Brain - Fetal Cerebellum	HIPK2	gene:ENSG00000064393:c:139629039-139631165	7:j:139629039-139631165	15	1.000	1.000	junction	19.895
Brain - Fetal Cerebellum	HIPK2	gene:ENSG00000064393:c:139631284-139631602	7:j:139631284-139631602	14	1.000	0.933	junction	19.895
Brain - Fetal Cerebellum	HIPK2	gene:ENSG00000064393:c:139631725-139715932	7:j:139631725-139715932	14	1.000	0.933	junction	19.895
Brain - Fetal Cerebellum	HIPK2	gene:ENSG00000064393:c:139717015-139777605	7:j:139717015-139777605	13	1.000	0.867	junction	19.895
Brain - Fetal Cerebellum	HIPK2	gene:ENSG00000064393:s:139583524-139584064	7:j:139575288-139583817	13	0.816	0.867	junction	19.895
Brain - Fetal Cerebellum	HIPK2	gene:ENSG00000064393:s:139596717-139596998	7:j:139584064-139596717	14	0.971	0.933	junction	19.895
Brain - Fetal Cerebellum	HIPK2	gene:ENSG00000064393:s:139626601-139626785	7:j:139620563-139626601	14	0.847	0.933	junction	19.895
Brain - Fetal Cerebellum	HIPK2	gene:ENSG00000064393:t:139561570-139573397	7:j:139573397-139575128	14	0.955	0.933	junction	19.895
Brain - Fetal Cerebellum	HIPK3	gene:ENSG00000110422:c:33337194-33338757	11:j:33337194-33338757	14	1.000	0.933	junction	13.852
Brain - Fetal Cerebellum	HIPK3	gene:ENSG00000110422:c:33338843-33339350	11:j:33338843-33339350	15	1.000	1.000	junction	13.852
Brain - Fetal Cerebellum	HIPK3	gene:ENSG00000110422:c:33339534-33340968	11:j:33339534-33340968	14	1.000	0.933	junction	13.852
Brain - Fetal Cerebellum	HIPK3	gene:ENSG00000110422:c:33348818-33349147	11:j:33348818-33349147	15	1.000	1.000	junction	13.852
Brain - Fetal Cerebellum	HIPK3	gene:ENSG00000110422:c:33351843-33352138	11:j:33351843-33352138	15	1.000	1.000	junction	13.852
Brain - Fetal Cerebellum	HIPK3	gene:ENSG00000110422:s:33328510-33328633	11:j:33328633-33337075	14	0.791	0.933	junction	13.852
Brain - Fetal Cerebellum	HIPK3	gene:ENSG00000110422:s:33341563-33341686	11:j:33341686-33347293	13	0.811	0.867	junction	13.852
Brain - Fetal Cerebellum	HIPK3	gene:ENSG00000110422:s:33349147-33349287	11:j:33349287-33351608	15	0.740	1.000	junction	13.852
Brain - Fetal Cerebellum	HIPK3	gene:ENSG00000110422:s:33352138-33352265	11:j:33352265-33353092	14	0.654	0.933	junction	13.852
Brain - Fetal Cerebellum	HIPK3	gene:ENSG00000110422:t:33337075-33337194	11:j:33328633-33337075	14	0.928	0.933	junction	13.852
Brain - Fetal Cerebellum	HIRA	gene:ENSG00000100084:c:19354118-19355760	22:j:19354118-19355760	15	1.000	1.000	junction	21.190
Brain - Fetal Cerebellum	HIRA	gene:ENSG00000100084:c:19355865-19356230	22:j:19355865-19356230	15	1.000	1.000	junction	21.190
Brain - Fetal Cerebellum	HIRA	gene:ENSG00000100084:s:19351358-19351446	22:j:19331556-19351358	15	0.962	1.000	junction	21.190
Brain - Fetal Cerebellum	HIRA	gene:ENSG00000100084:t:19330698-19331682	22:j:19331556-19351358	15	0.824	1.000	junction	21.190
Brain - Fetal Cerebellum	HIRIP3	gene:ENSG00000149929:c:29993370-29993459	16:j:29993370-29993459	15	1.000	1.000	junction	29.587
Brain - Fetal Cerebellum	HIRIP3	gene:ENSG00000149929:c:29993557-29993640	16:j:29993557-29993640	15	1.000	1.000	junction	29.587
Brain - Fetal Cerebellum	HIRIP3	gene:ENSG00000149929:c:29995217-29995343	16:j:29995217-29995343	15	1.000	1.000	junction	29.587
Brain - Fetal Cerebellum	HIRIP3	gene:ENSG00000149929:c:29995463-29995541	16:j:29995463-29995541	15	1.000	1.000	junction	29.587
Brain - Fetal Cerebellum	HIRIP3	gene:ENSG00000149929:s:29995103-29995217	16:j:29994843-29995103	15	0.616	1.000	junction	29.587
Brain - Fetal Cerebellum	HIRIP3	gene:ENSG00000149929:t:29993640-29993808	16:j:29993808-29993906	15	0.634	1.000	junction	29.587
Brain - Fetal Cerebellum	HIST1H2BD	gene:ENSG00000158373:s:26158146-26158641	6:j:26158559-26170975	15	0.984	1.000	junction	38.722
Brain - Fetal Cerebellum	HIVEP1	gene:ENSG00000095951:s:12125746-12125870	6:j:12125870-12129759	15	0.839	1.000	junction	10.937
Brain - Fetal Cerebellum	HIVEP1	gene:ENSG00000095951:s:12130767-12130942	6:j:12130942-12135791	15	0.973	1.000	junction	10.937
Brain - Fetal Cerebellum	HIVEP1	gene:ENSG00000095951:t:12130767-12130942	6:j:12129892-12130767	15	0.875	1.000	junction	10.937
Brain - Fetal Cerebellum	HIVEP1	gene:ENSG00000095951:t:12161439-12161929	6:j:12135892-12161439	15	0.977	1.000	junction	10.937
Brain - Fetal Cerebellum	HIVEP2	gene:ENSG00000010818:c:142760667-142761464	6:j:142760667-142761464	15	1.000	1.000	junction	10.281
Brain - Fetal Cerebellum	HIVEP2	gene:ENSG00000010818:c:142761565-142764799	6:j:142761565-142764799	15	1.000	1.000	junction	10.281
Brain - Fetal Cerebellum	HIVEP2	gene:ENSG00000010818:c:142764974-142768382	6:j:142764974-142768382	14	1.000	0.933	junction	10.281
Brain - Fetal Cerebellum	HIVEP2	gene:ENSG00000010818:c:142768536-142769552	6:j:142768536-142769552	15	1.000	1.000	junction	10.281
Brain - Fetal Cerebellum	HIVEP2	gene:ENSG00000010818:s:142759772-142760667	6:j:142753931-142759772	15	0.849	1.000	junction	10.281
Brain - Fetal Cerebellum	HJURP	gene:ENSG00000123485:s:233840609-233840738	2:j:233837652-233840609	15	0.826	1.000	junction	8.629
Brain - Fetal Cerebellum	HK1	gene:ENSG00000156515:c:69368631-69369237	10:j:69368631-69369237	15	1.000	1.000	junction	80.982
Brain - Fetal Cerebellum	HK1	gene:ENSG00000156515:c:69369336-69369441	10:j:69369336-69369441	15	1.000	1.000	junction	80.982
Brain - Fetal Cerebellum	HK1	gene:ENSG00000156515:c:69380095-69382487	10:j:69380095-69382487	15	1.000	1.000	junction	80.982
Brain - Fetal Cerebellum	HK1	gene:ENSG00000156515:s:69343827-69343989	10:j:69343989-69359897	15	0.980	1.000	junction	80.982
Brain - Fetal Cerebellum	HK1	gene:ENSG00000156515:s:69364783-69364902	10:j:69364902-69368536	15	0.997	1.000	junction	80.982
Brain - Fetal Cerebellum	HK1	gene:ENSG00000156515:s:69376934-69377089	10:j:69377089-69379862	15	0.998	1.000	junction	80.982
Brain - Fetal Cerebellum	HK1	gene:ENSG00000156515:s:69382487-69382791	10:j:69382791-69384333	15	0.891	1.000	junction	80.982
Brain - Fetal Cerebellum	HK1	gene:ENSG00000156515:s:69384333-69384481	10:j:69384481-69384796	15	0.751	1.000	junction	80.982
Brain - Fetal Cerebellum	HK1	gene:ENSG00000156515:s:69384796-69384915	10:j:69384915-69386323	15	0.883	1.000	junction	80.982
Brain - Fetal Cerebellum	HK1	gene:ENSG00000156515:s:69386323-69386791	10:j:69386418-69389197	15	0.984	1.000	junction	80.982
Brain - Fetal Cerebellum	HK1	gene:ENSG00000156515:s:69389197-69389296	10:j:69389296-69392125	15	0.944	1.000	junction	80.982
Brain - Fetal Cerebellum	HK1	gene:ENSG00000156515:s:69394922-69395105	10:j:69395105-69398595	15	0.937	1.000	junction	80.982
Brain - Fetal Cerebellum	HK1	gene:ENSG00000156515:t:69343827-69343989	10:j:69319010-69343827	15	0.964	1.000	junction	80.982
Brain - Fetal Cerebellum	HK1	gene:ENSG00000156515:t:69392125-69392308	10:j:69389296-69392125	15	0.944	1.000	junction	80.982
Brain - Fetal Cerebellum	HK1	gene:ENSG00000156515:t:69394922-69395105	10:j:69392308-69394950	15	0.942	1.000	junction	80.982
Brain - Fetal Cerebellum	HK1	gene:ENSG00000156515:t:69400991-69401884	10:j:69398828-69400991	15	0.909	1.000	junction	80.982
Brain - Fetal Cerebellum	HK2	gene:ENSG00000159399:c:74872419-74873276	2:j:74872419-74873276	13	1.000	0.867	junction	9.868
Brain - Fetal Cerebellum	HK2	gene:ENSG00000159399:c:74873371-74873844	2:j:74873371-74873844	13	1.000	0.867	junction	9.868
Brain - Fetal Cerebellum	HK2	gene:ENSG00000159399:c:74873943-74874266	2:j:74873943-74874266	15	1.000	1.000	junction	9.868
Brain - Fetal Cerebellum	HK2	gene:ENSG00000159399:c:74881859-74882120	2:j:74881859-74882120	14	1.000	0.933	junction	9.868
Brain - Fetal Cerebellum	HK2	gene:ENSG00000159399:c:74886393-74886490	2:j:74886393-74886490	15	1.000	1.000	junction	9.868
Brain - Fetal Cerebellum	HK2	gene:ENSG00000159399:c:74886673-74887903	2:j:74886673-74887903	15	1.000	1.000	junction	9.868
Brain - Fetal Cerebellum	HK2	gene:ENSG00000159399:c:74888058-74889245	2:j:74888058-74889245	15	1.000	1.000	junction	9.868
Brain - Fetal Cerebellum	HK2	gene:ENSG00000159399:s:74867636-74867907	2:j:74867784-74872300	13	0.913	0.867	junction	9.868
Brain - Fetal Cerebellum	HK2	gene:ENSG00000159399:s:74874266-74874449	2:j:74874449-74877166	14	0.896	0.933	junction	9.868
Brain - Fetal Cerebellum	HK2	gene:ENSG00000159399:s:74880265-74880569	2:j:74880569-74881711	13	0.954	0.867	junction	9.868
Brain - Fetal Cerebellum	HK2	gene:ENSG00000159399:s:74882120-74882302	2:j:74882239-74885494	15	0.785	1.000	junction	9.868
Brain - Fetal Cerebellum	HK2	gene:ENSG00000159399:s:74885494-74885589	2:j:74885589-74886294	14	0.702	0.933	junction	9.868
Brain - Fetal Cerebellum	HKR1	gene:ENSG00000181666:s:37324796-37325047	19:i:37325048-37328578	15	0.963	1.000	intron	58.399
Brain - Fetal Cerebellum	HKR1	gene:ENSG00000181666:s:37334624-37334782	19:j:37334782-37335169	15	0.597	1.000	junction	58.399
Brain - Fetal Cerebellum	HKR1	gene:ENSG00000181666:s:37335169-37335257	19:j:37335257-37347190	15	0.543	1.000	junction	58.399
Brain - Fetal Cerebellum	HKR1	gene:ENSG00000181666:t:37323533-37323570	19:j:37322232-37323533	13	0.954	0.867	junction	58.399
Brain - Fetal Cerebellum	HKR1	gene:ENSG00000181666:t:37328579-37329105	19:i:37325048-37328578	15	0.941	1.000	intron	58.399
Brain - Fetal Cerebellum	HKR1	gene:ENSG00000181666:t:37346297-37346675	19:i:37345022-37346296	15	0.922	1.000	intron	58.399
Brain - Fetal Cerebellum	HKR1	gene:ENSG00000181666:t:37347190-37347196	19:j:37335257-37347190	15	0.613	1.000	junction	58.399
Brain - Fetal Cerebellum	HKR1	gene:ENSG00000181666:t:37347563-37347872	19:j:37347316-37347777	15	0.922	1.000	junction	58.399
Brain - Fetal Cerebellum	HLA-A	gene:ENSG00000206503:s:29942757-29943026	6:j:29943026-29943268	15	0.582	1.000	junction	27.247
Brain - Fetal Cerebellum	HLA-A	gene:ENSG00000206503:s:29943268-29943543	6:j:29943543-29944122	15	0.764	1.000	junction	27.247
Brain - Fetal Cerebellum	HLA-A	gene:ENSG00000206503:s:29944122-29944397	6:j:29944397-29944500	15	0.569	1.000	junction	27.247
Brain - Fetal Cerebellum	HLA-A	gene:ENSG00000206503:s:29945234-29945281	6:j:29945281-29945451	15	0.594	1.000	junction	27.247
Brain - Fetal Cerebellum	HLA-A	gene:ENSG00000206503:t:29944952-29945091	6:j:29944616-29945059	15	0.683	1.000	junction	27.247
Brain - Fetal Cerebellum	HLA-B	gene:ENSG00000234745:s:31355421-31355802	6:i:31355405-31355421	15	0.807	1.000	intron	5.645
Brain - Fetal Cerebellum	HLA-B	gene:ENSG00000234745:s:31357015-31357188	6:j:31356957-31357086	15	0.610	1.000	junction	5.645
Brain - Fetal Cerebellum	HLA-C	gene:ENSG00000204525:s:31269338-31269385	6:j:31269173-31269338	15	0.642	1.000	junction	4.655
Brain - Fetal Cerebellum	HLA-C	gene:ENSG00000204525:s:31269966-31270085	6:j:31269525-31269966	13	0.734	0.867	junction	4.655
Brain - Fetal Cerebellum	HLA-C	gene:ENSG00000204525:s:31271999-31272130	6:j:31271868-31271999	14	0.585	0.933	junction	4.655
Brain - Fetal Cerebellum	HLA-E	gene:ENSG00000204592:s:30489467-30489595	6:j:30489595-30489726	15	0.619	1.000	junction	12.776
Brain - Fetal Cerebellum	HLA-E	gene:ENSG00000204592:s:30489726-30489995	6:j:30489995-30490240	15	0.566	1.000	junction	12.776
Brain - Fetal Cerebellum	HLA-E	gene:ENSG00000204592:s:30490240-30490515	6:j:30490515-30491137	15	0.790	1.000	junction	12.776
Brain - Fetal Cerebellum	HLA-E	gene:ENSG00000204592:s:30491137-30491412	6:j:30491412-30491537	15	0.556	1.000	junction	12.776
Brain - Fetal Cerebellum	HLA-E	gene:ENSG00000204592:s:30491537-30491860	6:j:30491653-30492404	15	0.765	1.000	junction	12.776
Brain - Fetal Cerebellum	HLA-E	gene:ENSG00000204592:s:30492541-30492583	6:j:30492583-30492749	15	0.516	1.000	junction	12.776
Brain - Fetal Cerebellum	HLCS	gene:ENSG00000159267:s:36759727-36759841	21:j:36756755-36759727	15	0.719	1.000	junction	3.859
Brain - Fetal Cerebellum	HLTF	gene:ENSG00000071794:c:149034998-149039049	3:j:149034998-149039049	15	1.000	1.000	junction	43.274
Brain - Fetal Cerebellum	HLTF	gene:ENSG00000071794:c:149039229-149039581	3:j:149039229-149039581	15	1.000	1.000	junction	43.274
Brain - Fetal Cerebellum	HLTF	gene:ENSG00000071794:c:149039693-149040031	3:j:149039693-149040031	15	1.000	1.000	junction	43.274
Brain - Fetal Cerebellum	HLTF	gene:ENSG00000071794:c:149042290-149046080	3:j:149042290-149046080	15	1.000	1.000	junction	43.274
Brain - Fetal Cerebellum	HLTF	gene:ENSG00000071794:c:149046259-149048028	3:j:149046259-149048028	15	1.000	1.000	junction	43.274
Brain - Fetal Cerebellum	HLTF	gene:ENSG00000071794:c:149048163-149048863	3:j:149048163-149048863	15	1.000	1.000	junction	43.274
Brain - Fetal Cerebellum	HLTF	gene:ENSG00000071794:c:149049001-149050232	3:j:149049001-149050232	15	1.000	1.000	junction	43.274
Brain - Fetal Cerebellum	HLTF	gene:ENSG00000071794:c:149060687-149060779	3:j:149060687-149060779	15	1.000	1.000	junction	43.274
Brain - Fetal Cerebellum	HLTF	gene:ENSG00000071794:c:149071443-149071583	3:j:149071443-149071583	15	1.000	1.000	junction	43.274
Brain - Fetal Cerebellum	HLTF	gene:ENSG00000071794:c:149071657-149073225	3:j:149071657-149073225	15	1.000	1.000	junction	43.274
Brain - Fetal Cerebellum	HLTF	gene:ENSG00000071794:c:149073322-149074215	3:j:149073322-149074215	15	1.000	1.000	junction	43.274
Brain - Fetal Cerebellum	HLTF	gene:ENSG00000071794:c:149074348-149075881	3:j:149074348-149075881	15	1.000	1.000	junction	43.274
Brain - Fetal Cerebellum	HLTF	gene:ENSG00000071794:c:149084889-149086317	3:j:149084889-149086317	15	1.000	1.000	junction	43.274
Brain - Fetal Cerebellum	HLTF	gene:ENSG00000071794:s:149032201-149032372	3:i:149031364-149032200	15	0.781	1.000	intron	43.274
Brain - Fetal Cerebellum	HLTF	gene:ENSG00000071794:s:149034918-149034998	3:j:149032372-149034918	15	0.885	1.000	junction	43.274
Brain - Fetal Cerebellum	HLTF	gene:ENSG00000071794:s:149042166-149042290	3:j:149041668-149042166	15	0.818	1.000	junction	43.274
Brain - Fetal Cerebellum	HLTF	gene:ENSG00000071794:s:149055303-149055400	3:j:149050375-149055303	15	0.816	1.000	junction	43.274
Brain - Fetal Cerebellum	HLTF	gene:ENSG00000071794:s:149059718-149059807	3:j:149055400-149059718	15	0.857	1.000	junction	43.274
Brain - Fetal Cerebellum	HLTF	gene:ENSG00000071794:s:149060643-149060687	3:j:149059807-149060643	15	0.645	1.000	junction	43.274
Brain - Fetal Cerebellum	HLTF	gene:ENSG00000071794:s:149063431-149063524	3:j:149060858-149063431	15	0.832	1.000	junction	43.274
Brain - Fetal Cerebellum	HLTF	gene:ENSG00000071794:s:149064791-149064866	3:j:149063524-149064791	15	0.523	1.000	junction	43.274
Brain - Fetal Cerebellum	HLTF	gene:ENSG00000071794:s:149068240-149068335	3:j:149064866-149068240	15	0.555	1.000	junction	43.274
Brain - Fetal Cerebellum	HLTF	gene:ENSG00000071794:s:149071252-149071443	3:j:149068335-149071252	15	0.665	1.000	junction	43.274
Brain - Fetal Cerebellum	HLTF	gene:ENSG00000071794:s:149084682-149084889	3:j:149076047-149084682	15	0.946	1.000	junction	43.274
Brain - Fetal Cerebellum	HLTF	gene:ENSG00000071794:t:149050270-149050375	3:j:149050375-149055303	15	0.765	1.000	junction	43.274
Brain - Fetal Cerebellum	HM13	gene:ENSG00000101294:c:31514734-31527484	20:j:31514734-31527484	15	1.000	1.000	junction	54.589
Brain - Fetal Cerebellum	HM13	gene:ENSG00000101294:s:31527484-31527582	20:j:31527582-31538179	15	0.942	1.000	junction	54.589
Brain - Fetal Cerebellum	HM13	gene:ENSG00000101294:s:31538179-31541733	20:j:31538261-31544947	15	0.950	1.000	junction	54.589
Brain - Fetal Cerebellum	HM13	gene:ENSG00000101294:s:31547382-31547692	20:i:31547693-31548379	15	0.609	1.000	intron	54.589
Brain - Fetal Cerebellum	HM13	gene:ENSG00000101294:s:31549062-31549114	20:j:31549114-31549207	15	0.949	1.000	junction	54.589
Brain - Fetal Cerebellum	HM13	gene:ENSG00000101294:s:31550064-31550471	20:j:31550121-31554746	15	0.821	1.000	junction	54.589
Brain - Fetal Cerebellum	HM13	gene:ENSG00000101294:s:31559611-31559647	20:j:31559647-31561634	15	0.897	1.000	junction	54.589
Brain - Fetal Cerebellum	HM13	gene:ENSG00000101294:s:31561634-31561740	20:j:31561736-31566210	15	0.675	1.000	junction	54.589
Brain - Fetal Cerebellum	HM13	gene:ENSG00000101294:s:31566057-31566295	20:j:31566295-31569120	15	0.653	1.000	junction	54.589
Brain - Fetal Cerebellum	HM13	gene:ENSG00000101294:t:31538179-31541733	20:j:31527582-31538179	15	0.888	1.000	junction	54.589
Brain - Fetal Cerebellum	HM13	gene:ENSG00000101294:t:31549029-31549033	20:j:31545035-31549029	15	0.975	1.000	junction	54.589
Brain - Fetal Cerebellum	HM13	gene:ENSG00000101294:t:31550064-31550471	20:j:31549332-31550064	15	0.696	1.000	junction	54.589
Brain - Fetal Cerebellum	HM13	gene:ENSG00000101294:t:31559611-31559647	20:j:31554829-31559611	15	0.865	1.000	junction	54.589
Brain - Fetal Cerebellum	HM13	gene:ENSG00000101294:t:31566057-31566295	20:j:31561736-31566210	15	0.864	1.000	junction	54.589
Brain - Fetal Cerebellum	HM13	gene:ENSG00000101294:t:31568078-31568280	20:j:31566295-31568078	15	0.795	1.000	junction	54.589
Brain - Fetal Cerebellum	HM13	gene:ENSG00000101294:t:31569120-31571606	20:j:31566295-31569120	15	0.655	1.000	junction	54.589
Brain - Fetal Cerebellum	HM13-AS1	gene:ENSG00000230613:s:31572799-31572923	20:i:31567949-31572798	15	0.932	1.000	intron	0.099
Brain - Fetal Cerebellum	HMBOX1	gene:ENSG00000147421:s:29063882-29063963	8:i:29063964-29064175	15	0.996	1.000	intron	56.942
Brain - Fetal Cerebellum	HMBS	gene:ENSG00000256269:c:119092811-119092935	11:j:119092811-119092935	13	1.000	0.867	junction	13.621
Brain - Fetal Cerebellum	HMBS	gene:ENSG00000256269:s:119084866-119085157	11:j:119085066-119088255	15	0.848	1.000	junction	13.621
Brain - Fetal Cerebellum	HMBS	gene:ENSG00000256269:s:119088635-119088975	11:j:119088707-119089082	13	0.918	0.867	junction	13.621
Brain - Fetal Cerebellum	HMBS	gene:ENSG00000256269:t:119088175-119088308	11:j:119085066-119088255	15	0.594	1.000	junction	13.621
Brain - Fetal Cerebellum	HMBS	gene:ENSG00000256269:t:119088635-119088975	11:j:119088308-119088635	15	0.938	1.000	junction	13.621
Brain - Fetal Cerebellum	HMBS	gene:ENSG00000256269:t:119092611-119092811	11:j:119092523-119092758	15	0.970	1.000	junction	13.621
Brain - Fetal Cerebellum	HMCES	gene:ENSG00000183624:s:129279710-129279915	3:j:129279915-129288854	15	0.947	1.000	junction	31.518
Brain - Fetal Cerebellum	HMCES	gene:ENSG00000183624:s:129288854-129288997	3:j:129288997-129290679	15	0.874	1.000	junction	31.518
Brain - Fetal Cerebellum	HMCES	gene:ENSG00000183624:s:129298354-129298535	3:j:129298535-129301950	15	0.820	1.000	junction	31.518
Brain - Fetal Cerebellum	HMCES	gene:ENSG00000183624:t:129279710-129279915	3:j:129278905-129279710	15	0.906	1.000	junction	31.518
Brain - Fetal Cerebellum	HMCES	gene:ENSG00000183624:t:129290679-129290804	3:j:129288997-129290679	15	0.975	1.000	junction	31.518
Brain - Fetal Cerebellum	HMCES	gene:ENSG00000183624:t:129298354-129298535	3:j:129290804-129298354	15	0.866	1.000	junction	31.518
Brain - Fetal Cerebellum	HMCES	gene:ENSG00000183624:t:129304589-129306186	3:j:129302142-129304589	15	0.907	1.000	junction	31.518
Brain - Fetal Cerebellum	HMG20A	gene:ENSG00000140382:c:77471042-77471783	15:j:77471042-77471783	15	1.000	1.000	junction	32.179
Brain - Fetal Cerebellum	HMG20A	gene:ENSG00000140382:c:77477630-77478295	15:j:77477630-77478295	15	1.000	1.000	junction	32.179
Brain - Fetal Cerebellum	HMG20A	gene:ENSG00000140382:c:77478510-77479179	15:j:77478510-77479179	15	1.000	1.000	junction	32.179
Brain - Fetal Cerebellum	HMG20A	gene:ENSG00000140382:s:77420902-77421004	15:j:77421004-77458404	15	0.967	1.000	junction	32.179
Brain - Fetal Cerebellum	HMG20A	gene:ENSG00000140382:s:77464240-77464823	15:j:77464387-77467095	15	0.978	1.000	junction	32.179
Brain - Fetal Cerebellum	HMG20A	gene:ENSG00000140382:s:77471783-77471814	15:j:77471814-77477555	14	0.722	0.933	junction	32.179
Brain - Fetal Cerebellum	HMG20A	gene:ENSG00000140382:s:77479179-77479604	15:j:77479321-77482970	15	0.911	1.000	junction	32.179
Brain - Fetal Cerebellum	HMG20A	gene:ENSG00000140382:t:77458404-77458558	15:j:77421004-77458404	15	0.970	1.000	junction	32.179
Brain - Fetal Cerebellum	HMG20B	gene:ENSG00000064961:c:3578113-3578509	19:j:3578113-3578509	15	1.000	1.000	junction	15.846
Brain - Fetal Cerebellum	HMG20B	gene:ENSG00000064961:s:3574293-3574586	19:j:3574586-3575540	15	0.734	1.000	junction	15.846
Brain - Fetal Cerebellum	HMG20B	gene:ENSG00000064961:s:3575651-3575660	19:j:3575660-3576261	15	0.927	1.000	junction	15.846
Brain - Fetal Cerebellum	HMG20B	gene:ENSG00000064961:s:3576616-3576625	19:j:3576625-3576892	15	0.987	1.000	junction	15.846
Brain - Fetal Cerebellum	HMG20B	gene:ENSG00000064961:t:3576352-3576602	19:j:3576307-3576553	15	0.988	1.000	junction	15.846
Brain - Fetal Cerebellum	HMGA1	gene:ENSG00000137309:c:34242795-34243468	6:j:34242795-34243468	15	1.000	1.000	junction	48.064
Brain - Fetal Cerebellum	HMGA1	gene:ENSG00000137309:s:34236873-34236963	6:j:34236963-34237204	15	0.685	1.000	junction	48.064
Brain - Fetal Cerebellum	HMGA1	gene:ENSG00000137309:s:34237204-34237317	6:j:34237317-34240737	15	0.819	1.000	junction	48.064
Brain - Fetal Cerebellum	HMGA1	gene:ENSG00000137309:s:34240737-34240915	6:j:34240915-34242712	15	0.731	1.000	junction	48.064
Brain - Fetal Cerebellum	HMGA1	gene:ENSG00000137309:s:34243468-34243518	6:j:34243518-34244831	15	0.861	1.000	junction	48.064
Brain - Fetal Cerebellum	HMGA1	gene:ENSG00000137309:t:34240737-34240915	6:j:34237317-34240737	15	0.662	1.000	junction	48.064
Brain - Fetal Cerebellum	HMGB1	gene:ENSG00000189403:c:30462712-30463207	13:j:30462712-30463207	15	1.000	1.000	junction	954.080
Brain - Fetal Cerebellum	HMGB1	gene:ENSG00000189403:c:30463352-30463531	13:j:30463352-30463531	15	1.000	1.000	junction	954.080
Brain - Fetal Cerebellum	HMGB1	gene:ENSG00000189403:s:30462346-30462712	13:j:30461533-30462538	15	0.677	1.000	junction	954.080
Brain - Fetal Cerebellum	HMGB1	gene:ENSG00000189403:s:30465073-30465242	13:i:30464311-30465072	14	0.674	0.933	intron	954.080
Brain - Fetal Cerebellum	HMGB1	gene:ENSG00000189403:t:30463531-30463694	13:j:30463694-30465796	15	0.743	1.000	junction	954.080
Brain - Fetal Cerebellum	HMGB2	gene:ENSG00000164104:s:173332821-173332995	4:j:173332238-173332821	15	0.796	1.000	junction	154.658
Brain - Fetal Cerebellum	HMGB2	gene:ENSG00000164104:s:173333069-173333214	4:j:173332995-173333069	15	0.602	1.000	junction	154.658
Brain - Fetal Cerebellum	HMGB2	gene:ENSG00000164104:s:173333500-173333672	4:j:173333214-173333500	15	0.716	1.000	junction	154.658
Brain - Fetal Cerebellum	HMGB2	gene:ENSG00000164104:t:173333500-173333672	4:j:173333669-173334272	15	0.715	1.000	junction	154.658
Brain - Fetal Cerebellum	HMGB3	gene:ENSG00000029993:c:150985749-150986051	X:j:150985749-150986051	15	1.000	1.000	junction	232.165
Brain - Fetal Cerebellum	HMGB3	gene:ENSG00000029993:c:150986190-150987128	X:j:150986190-150987128	15	1.000	1.000	junction	232.165
Brain - Fetal Cerebellum	HMGB3	gene:ENSG00000029993:s:150983286-150983376	X:i:150983377-150983384	15	0.552	1.000	intron	232.165
Brain - Fetal Cerebellum	HMGB3	gene:ENSG00000029993:s:150983385-150983591	X:j:150983591-150985595	15	0.879	1.000	junction	232.165
Brain - Fetal Cerebellum	HMGB3	gene:ENSG00000029993:s:150987128-150987302	X:j:150987302-150987777	15	0.798	1.000	junction	232.165
Brain - Fetal Cerebellum	HMGB3	gene:ENSG00000029993:t:150985531-150985749	X:j:150983376-150985595	15	0.754	1.000	junction	232.165
Brain - Fetal Cerebellum	HMGCL	gene:ENSG00000117305:s:23803588-23804525	1:j:23802564-23804400	15	0.800	1.000	junction	11.479
Brain - Fetal Cerebellum	HMGCL	gene:ENSG00000117305:s:23808135-23808323	1:j:23804525-23808135	15	0.974	1.000	junction	11.479
Brain - Fetal Cerebellum	HMGCL	gene:ENSG00000117305:s:23816366-23816770	1:j:23814338-23816675	15	0.523	1.000	junction	11.479
Brain - Fetal Cerebellum	HMGCL	gene:ENSG00000117305:s:23820510-23820593	1:j:23817583-23820510	15	0.981	1.000	junction	11.479
Brain - Fetal Cerebellum	HMGCL	gene:ENSG00000117305:t:23803588-23804525	1:j:23804525-23808135	15	0.716	1.000	junction	11.479
Brain - Fetal Cerebellum	HMGCL	gene:ENSG00000117305:t:23816366-23816770	1:j:23816770-23817476	15	0.980	1.000	junction	11.479
Brain - Fetal Cerebellum	HMGCL	gene:ENSG00000117305:t:23820510-23820593	1:j:23820593-23825356	15	0.979	1.000	junction	11.479
Brain - Fetal Cerebellum	HMGCLL1	gene:ENSG00000146151:c:55435763-55439434	6:j:55435763-55439434	15	1.000	1.000	junction	18.079
Brain - Fetal Cerebellum	HMGCLL1	gene:ENSG00000146151:c:55541836-55542060	6:j:55541836-55542060	15	1.000	1.000	junction	18.079
Brain - Fetal Cerebellum	HMGCLL1	gene:ENSG00000146151:s:55512075-55514196	6:j:55499299-55514048	15	0.929	1.000	junction	18.079
Brain - Fetal Cerebellum	HMGCLL1	gene:ENSG00000146151:s:55541729-55541836	6:j:55516603-55541729	15	0.860	1.000	junction	18.079
Brain - Fetal Cerebellum	HMGCLL1	gene:ENSG00000146151:t:55439434-55439559	6:j:55439559-55495419	15	0.948	1.000	junction	18.079
Brain - Fetal Cerebellum	HMGCLL1	gene:ENSG00000146151:t:55495419-55495607	6:j:55495607-55499236	15	0.938	1.000	junction	18.079
Brain - Fetal Cerebellum	HMGCLL1	gene:ENSG00000146151:t:55512075-55514196	6:j:55514196-55516508	15	0.920	1.000	junction	18.079
Brain - Fetal Cerebellum	HMGCR	gene:ENSG00000113161:c:75342770-75343853	5:j:75342770-75343853	15	1.000	1.000	junction	122.287
Brain - Fetal Cerebellum	HMGCR	gene:ENSG00000113161:c:75344332-75345574	5:j:75344332-75345574	15	1.000	1.000	junction	122.287
Brain - Fetal Cerebellum	HMGCR	gene:ENSG00000113161:c:75345658-75347204	5:j:75345658-75347204	15	1.000	1.000	junction	122.287
Brain - Fetal Cerebellum	HMGCR	gene:ENSG00000113161:c:75350148-75350258	5:j:75350148-75350258	15	1.000	1.000	junction	122.287
Brain - Fetal Cerebellum	HMGCR	gene:ENSG00000113161:c:75350374-75350789	5:j:75350374-75350789	15	1.000	1.000	junction	122.287
Brain - Fetal Cerebellum	HMGCR	gene:ENSG00000113161:c:75350949-75351068	5:j:75350949-75351068	15	1.000	1.000	junction	122.287
Brain - Fetal Cerebellum	HMGCR	gene:ENSG00000113161:c:75351315-75351424	5:j:75351315-75351424	15	1.000	1.000	junction	122.287
Brain - Fetal Cerebellum	HMGCR	gene:ENSG00000113161:c:75355522-75356343	5:j:75355522-75356343	15	1.000	1.000	junction	122.287
Brain - Fetal Cerebellum	HMGCR	gene:ENSG00000113161:c:75359556-75359985	5:j:75359556-75359985	15	1.000	1.000	junction	122.287
Brain - Fetal Cerebellum	HMGCR	gene:ENSG00000113161:c:75360139-75360288	5:j:75360139-75360288	15	1.000	1.000	junction	122.287
Brain - Fetal Cerebellum	HMGCR	gene:ENSG00000113161:s:75347204-75347309	5:j:75347309-75350042	15	0.871	1.000	junction	122.287
Brain - Fetal Cerebellum	HMGCR	gene:ENSG00000113161:s:75351424-75351610	5:j:75351602-75354503	15	0.919	1.000	junction	122.287
Brain - Fetal Cerebellum	HMGCR	gene:ENSG00000113161:s:75354308-75354697	5:j:75354697-75355056	15	0.918	1.000	junction	122.287
Brain - Fetal Cerebellum	HMGCR	gene:ENSG00000113161:s:75356343-75356449	5:j:75356448-75358657	15	0.886	1.000	junction	122.287
Brain - Fetal Cerebellum	HMGCR	gene:ENSG00000113161:t:75342583-75342770	5:j:75337300-75342583	15	0.974	1.000	junction	122.287
Brain - Fetal Cerebellum	HMGCR	gene:ENSG00000113161:t:75355365-75355522	5:j:75355214-75355365	15	0.918	1.000	junction	122.287
Brain - Fetal Cerebellum	HMGCS1	gene:ENSG00000112972:s:43292474-43292637	5:j:43291220-43292474	15	0.897	1.000	junction	266.417
Brain - Fetal Cerebellum	HMGCS1	gene:ENSG00000112972:s:43292848-43292973	5:j:43292637-43292848	15	0.708	1.000	junction	266.417
Brain - Fetal Cerebellum	HMGCS1	gene:ENSG00000112972:s:43293734-43294162	5:j:43292973-43294056	15	0.821	1.000	junction	266.417
Brain - Fetal Cerebellum	HMGCS1	gene:ENSG00000112972:s:43294413-43294861	5:j:43294162-43294691	15	0.707	1.000	junction	266.417
Brain - Fetal Cerebellum	HMGCS1	gene:ENSG00000112972:s:43297002-43297166	5:j:43295917-43297002	15	0.841	1.000	junction	266.417
Brain - Fetal Cerebellum	HMGCS1	gene:ENSG00000112972:s:43298144-43298975	5:i:43298135-43298143	15	0.544	1.000	intron	266.417
Brain - Fetal Cerebellum	HMGCS1	gene:ENSG00000112972:s:43313356-43313512	5:j:43298975-43313356	15	0.730	1.000	junction	266.417
Brain - Fetal Cerebellum	HMGCS1	gene:ENSG00000112972:t:43297002-43297166	5:j:43297166-43298009	15	0.609	1.000	junction	266.417
Brain - Fetal Cerebellum	HMGCS1	gene:ENSG00000112972:t:43307766-43307844	5:j:43307824-43313356	15	0.881	1.000	junction	266.417
Brain - Fetal Cerebellum	HMGN1	gene:ENSG00000205581:c:39348451-39348545	21:j:39348451-39348545	15	1.000	1.000	junction	436.327
Brain - Fetal Cerebellum	HMGN1	gene:ENSG00000205581:s:39345146-39345274	21:j:39343159-39345146	15	0.932	1.000	junction	436.327
Brain - Fetal Cerebellum	HMGN1	gene:ENSG00000205581:s:39347147-39347292	21:i:39345959-39347146	15	0.975	1.000	intron	436.327
Brain - Fetal Cerebellum	HMGN1	gene:ENSG00000205581:s:39347336-39347483	21:i:39347293-39347335	15	0.793	1.000	intron	436.327
Brain - Fetal Cerebellum	HMGN1	gene:ENSG00000205581:t:39345830-39345958	21:i:39345959-39347146	15	0.897	1.000	intron	436.327
Brain - Fetal Cerebellum	HMGN1	gene:ENSG00000205581:t:39347336-39347483	21:i:39347484-39347491	15	0.863	1.000	intron	436.327
Brain - Fetal Cerebellum	HMGN2	gene:ENSG00000198830:s:26472608-26472627	1:j:26472627-26473483	15	0.835	1.000	junction	523.618
Brain - Fetal Cerebellum	HMGN2	gene:ENSG00000198830:s:26473206-26473585	1:j:26473527-26473703	15	0.586	1.000	junction	523.618
Brain - Fetal Cerebellum	HMGN2	gene:ENSG00000198830:s:26473703-26473817	1:j:26473732-26474085	15	0.617	1.000	junction	523.618
Brain - Fetal Cerebellum	HMGN2	gene:ENSG00000198830:s:26474085-26474135	1:j:26474135-26474572	15	0.775	1.000	junction	523.618
Brain - Fetal Cerebellum	HMGN2	gene:ENSG00000198830:s:26474572-26474667	1:j:26474667-26475113	15	0.800	1.000	junction	523.618
Brain - Fetal Cerebellum	HMGN3	gene:ENSG00000118418:c:79215022-79234546	6:j:79215022-79234546	15	1.000	1.000	junction	135.694
Brain - Fetal Cerebellum	HMGN3	gene:ENSG00000118418:s:79203580-79203630	6:j:79202389-79203580	15	0.842	1.000	junction	135.694
Brain - Fetal Cerebellum	HMGN3	gene:ENSG00000118418:s:79208547-79208576	6:j:79203630-79208547	15	0.950	1.000	junction	135.694
Brain - Fetal Cerebellum	HMGN3	gene:ENSG00000118418:s:79214972-79215022	6:j:79208576-79214972	15	0.938	1.000	junction	135.694
Brain - Fetal Cerebellum	HMGN3	gene:ENSG00000118418:t:79202276-79202389	6:j:79202389-79203580	15	0.998	1.000	junction	135.694
Brain - Fetal Cerebellum	HMGN4	gene:ENSG00000182952:s:26538405-26538501	6:j:26538501-26545127	15	0.827	1.000	junction	94.485
Brain - Fetal Cerebellum	HMGN4	gene:ENSG00000182952:t:26545127-26546254	6:j:26538501-26545127	15	0.869	1.000	junction	94.485
Brain - Fetal Cerebellum	HMGN5	gene:ENSG00000198157:c:81115230-81116204	X:j:81115230-81116204	15	1.000	1.000	junction	20.874
Brain - Fetal Cerebellum	HMGN5	gene:ENSG00000198157:c:81116341-81118432	X:j:81116341-81118432	15	1.000	1.000	junction	20.874
Brain - Fetal Cerebellum	HMGN5	gene:ENSG00000198157:s:81121535-81121688	X:j:81119817-81121535	15	0.847	1.000	junction	20.874
Brain - Fetal Cerebellum	HMGN5	gene:ENSG00000198157:t:81118432-81118488	X:j:81118485-81118730	15	0.893	1.000	junction	20.874
Brain - Fetal Cerebellum	HMGN5	gene:ENSG00000198157:t:81118730-81118780	X:j:81118759-81119788	13	0.672	0.867	junction	20.874
Brain - Fetal Cerebellum	HMGXB3	gene:ENSG00000113716:c:150004989-150006473	5:j:150004989-150006473	14	1.000	0.933	junction	16.340
Brain - Fetal Cerebellum	HMGXB3	gene:ENSG00000113716:c:150012353-150018566	5:j:150012353-150018566	15	1.000	1.000	junction	16.340
Brain - Fetal Cerebellum	HMGXB3	gene:ENSG00000113716:c:150024680-150026706	5:j:150024680-150026706	15	1.000	1.000	junction	16.340
Brain - Fetal Cerebellum	HMGXB3	gene:ENSG00000113716:c:150026881-150027020	5:j:150026881-150027020	14	1.000	0.933	junction	16.340
Brain - Fetal Cerebellum	HMGXB3	gene:ENSG00000113716:c:150030839-150032454	5:j:150030839-150032454	15	1.000	1.000	junction	16.340
Brain - Fetal Cerebellum	HMGXB3	gene:ENSG00000113716:c:150036937-150037400	5:j:150036937-150037400	15	1.000	1.000	junction	16.340
Brain - Fetal Cerebellum	HMGXB3	gene:ENSG00000113716:c:150040879-150041785	5:j:150040879-150041785	15	1.000	1.000	junction	16.340
Brain - Fetal Cerebellum	HMGXB3	gene:ENSG00000113716:c:150041969-150045466	5:j:150041969-150045466	15	1.000	1.000	junction	16.340
Brain - Fetal Cerebellum	HMGXB3	gene:ENSG00000113716:c:150045685-150047624	5:j:150045685-150047624	15	1.000	1.000	junction	16.340
Brain - Fetal Cerebellum	HMGXB3	gene:ENSG00000113716:c:150048685-150050252	5:j:150048685-150050252	15	1.000	1.000	junction	16.340
Brain - Fetal Cerebellum	HMGXB3	gene:ENSG00000113716:c:150050461-150051725	5:j:150050461-150051725	15	1.000	1.000	junction	16.340
Brain - Fetal Cerebellum	HMGXB3	gene:ENSG00000113716:s:150006473-150006647	5:j:150006647-150010111	13	0.921	0.867	junction	16.340
Brain - Fetal Cerebellum	HMGXB3	gene:ENSG00000113716:s:150024262-150024408	5:i:150024409-150024504	15	0.984	1.000	intron	16.340
Brain - Fetal Cerebellum	HMGXB3	gene:ENSG00000113716:s:150032454-150032603	5:j:150032603-150036636	15	0.839	1.000	junction	16.340
Brain - Fetal Cerebellum	HMGXB3	gene:ENSG00000113716:t:150012255-150012353	5:j:150010608-150012255	14	0.920	0.933	junction	16.340
Brain - Fetal Cerebellum	HMGXB3	gene:ENSG00000113716:t:150024262-150024408	5:j:150018697-150024262	14	0.643	0.933	junction	16.340
Brain - Fetal Cerebellum	HMGXB3	gene:ENSG00000113716:t:150040748-150040879	5:j:150037527-150040748	15	0.769	1.000	junction	16.340
Brain - Fetal Cerebellum	HMGXB4	gene:ENSG00000100281:c:35263226-35263796	22:j:35263226-35263796	15	1.000	1.000	junction	23.288
Brain - Fetal Cerebellum	HMGXB4	gene:ENSG00000100281:c:35287452-35288238	22:j:35287452-35288238	15	1.000	1.000	junction	23.288
Brain - Fetal Cerebellum	HMGXB4	gene:ENSG00000100281:c:35293114-35293607	22:j:35293114-35293607	15	1.000	1.000	junction	23.288
Brain - Fetal Cerebellum	HMGXB4	gene:ENSG00000100281:s:35257452-35257557	22:j:35257557-35263078	15	0.571	1.000	junction	23.288
Brain - Fetal Cerebellum	HMGXB4	gene:ENSG00000100281:s:35263796-35263874	22:j:35263874-35264648	15	0.682	1.000	junction	23.288
Brain - Fetal Cerebellum	HMGXB4	gene:ENSG00000100281:s:35264648-35265603	22:j:35265603-35283962	15	0.877	1.000	junction	23.288
Brain - Fetal Cerebellum	HMGXB4	gene:ENSG00000100281:s:35283962-35284043	22:j:35284043-35285997	15	0.614	1.000	junction	23.288
Brain - Fetal Cerebellum	HMGXB4	gene:ENSG00000100281:s:35288238-35288407	22:j:35288407-35292992	15	0.886	1.000	junction	23.288
Brain - Fetal Cerebellum	HMGXB4	gene:ENSG00000100281:t:35262763-35263226	22:j:35257557-35263078	15	0.645	1.000	junction	23.288
Brain - Fetal Cerebellum	HMGXB4	gene:ENSG00000100281:t:35264648-35265603	22:j:35263874-35264648	15	0.669	1.000	junction	23.288
Brain - Fetal Cerebellum	HMGXB4	gene:ENSG00000100281:t:35286882-35287452	22:j:35286061-35287347	15	0.940	1.000	junction	23.288
Brain - Fetal Cerebellum	HMMR	gene:ENSG00000072571:c:163484245-163490390	5:j:163484245-163490390	15	1.000	1.000	junction	4.169
Brain - Fetal Cerebellum	HMMR	gene:ENSG00000072571:t:163463856-163463954	5:j:163460738-163463856	14	0.962	0.933	junction	4.169
Brain - Fetal Cerebellum	HMOX1	gene:ENSG00000100292:s:35380835-35381329	22:j:35381196-35383106	13	0.879	0.867	junction	3.380
Brain - Fetal Cerebellum	HMOX2	gene:ENSG00000103415:c:4507012-4507713	16:j:4507012-4507713	15	1.000	1.000	junction	28.954
Brain - Fetal Cerebellum	HMOX2	gene:ENSG00000103415:s:4476439-4476665	16:j:4476487-4505484	15	0.888	1.000	junction	28.954
Brain - Fetal Cerebellum	HMOX2	gene:ENSG00000103415:t:4505484-4505610	16:j:4476487-4505484	15	0.892	1.000	junction	28.954
Brain - Fetal Cerebellum	HMOX2	gene:ENSG00000103415:t:4506895-4507012	16:j:4505610-4506895	15	0.964	1.000	junction	28.954
Brain - Fetal Cerebellum	HNRNPA1	gene:ENSG00000135486:s:54280193-54280822	12:j:54280822-54281386	15	0.745	1.000	junction	2708.766
Brain - Fetal Cerebellum	HNRNPA1	gene:ENSG00000135486:s:54281386-54281502	12:j:54281502-54281795	15	0.735	1.000	junction	2708.766
Brain - Fetal Cerebellum	HNRNPA1	gene:ENSG00000135486:s:54281795-54281941	12:j:54281941-54282090	15	0.638	1.000	junction	2708.766
Brain - Fetal Cerebellum	HNRNPA1	gene:ENSG00000135486:s:54282198-54282300	12:j:54282300-54282394	15	0.617	1.000	junction	2708.766
Brain - Fetal Cerebellum	HNRNPA1	gene:ENSG00000135486:s:54282573-54282669	12:j:54282665-54282800	15	0.646	1.000	junction	2708.766
Brain - Fetal Cerebellum	HNRNPA1	gene:ENSG00000135486:s:54282800-54282878	12:j:54282874-54283812	15	0.618	1.000	junction	2708.766
Brain - Fetal Cerebellum	HNRNPA1	gene:ENSG00000135486:s:54283723-54283967	12:j:54283967-54284258	15	0.741	1.000	junction	2708.766
Brain - Fetal Cerebellum	HNRNPA1	gene:ENSG00000135486:s:54284240-54284371	12:j:54284317-54284549	15	0.765	1.000	junction	2708.766
Brain - Fetal Cerebellum	HNRNPA1	gene:ENSG00000135486:s:54286662-54286732	12:j:54286732-54286953	15	0.529	1.000	junction	2708.766
Brain - Fetal Cerebellum	HNRNPA1	gene:ENSG00000135486:t:54281386-54281502	12:j:54280822-54281386	15	1.000	1.000	junction	2708.766
Brain - Fetal Cerebellum	HNRNPA1	gene:ENSG00000135486:t:54283723-54283967	12:j:54282874-54283812	15	0.879	1.000	junction	2708.766
Brain - Fetal Cerebellum	HNRNPA1	gene:ENSG00000135486:t:54286662-54286732	12:i:54286282-54286661	15	0.801	1.000	intron	2708.766
Brain - Fetal Cerebellum	HNRNPA2B1	gene:ENSG00000122566:c:26196481-26196557	7:j:26196481-26196557	15	1.000	1.000	junction	1592.290
Brain - Fetal Cerebellum	HNRNPA2B1	gene:ENSG00000122566:c:26196658-26196807	7:j:26196658-26196807	15	1.000	1.000	junction	1592.290
Brain - Fetal Cerebellum	HNRNPA2B1	gene:ENSG00000122566:s:26192495-26192577	7:j:26192338-26192495	15	0.543	1.000	junction	1592.290
Brain - Fetal Cerebellum	HNRNPA2B1	gene:ENSG00000122566:s:26193251-26193373	7:j:26192577-26193251	15	0.809	1.000	junction	1592.290
Brain - Fetal Cerebellum	HNRNPA2B1	gene:ENSG00000122566:s:26195712-26195909	7:j:26193694-26195847	15	0.942	1.000	junction	1592.290
Brain - Fetal Cerebellum	HNRNPA2B1	gene:ENSG00000122566:s:26196401-26196481	7:j:26195909-26196401	15	0.824	1.000	junction	1592.290
Brain - Fetal Cerebellum	HNRNPA2B1	gene:ENSG00000122566:s:26197315-26197461	7:j:26197017-26197315	15	0.733	1.000	junction	1592.290
Brain - Fetal Cerebellum	HNRNPA2B1	gene:ENSG00000122566:s:26197622-26197732	7:j:26197461-26197622	15	0.636	1.000	junction	1592.290
Brain - Fetal Cerebellum	HNRNPA2B1	gene:ENSG00000122566:s:26200572-26201529	7:j:26197732-26200572	15	0.867	1.000	junction	1592.290
Brain - Fetal Cerebellum	HNRNPA2B1	gene:ENSG00000122566:t:26190993-26191678	7:i:26191679-26191843	15	0.780	1.000	intron	1592.290
Brain - Fetal Cerebellum	HNRNPA2B1	gene:ENSG00000122566:t:26193251-26193373	7:j:26193373-26193575	15	0.668	1.000	junction	1592.290
Brain - Fetal Cerebellum	HNRNPA2B1	gene:ENSG00000122566:t:26197622-26197732	7:j:26197732-26200572	15	0.511	1.000	junction	1592.290
Brain - Fetal Cerebellum	HNRNPA2B1	gene:ENSG00000122566:t:26197831-26197866	7:j:26197866-26200572	15	0.598	1.000	junction	1592.290
Brain - Fetal Cerebellum	HNRNPA3	gene:ENSG00000170144:c:177215661-177215750	2:j:177215661-177215750	15	1.000	1.000	junction	525.118
Brain - Fetal Cerebellum	HNRNPA3	gene:ENSG00000170144:s:177212563-177212871	2:j:177212871-177215539	15	0.836	1.000	junction	525.118
Brain - Fetal Cerebellum	HNRNPA3	gene:ENSG00000170144:s:177215750-177215896	2:j:177215896-177215978	15	0.616	1.000	junction	525.118
Brain - Fetal Cerebellum	HNRNPA3	gene:ENSG00000170144:s:177215978-177216188	2:j:177216188-177216503	15	0.742	1.000	junction	525.118
Brain - Fetal Cerebellum	HNRNPA3	gene:ENSG00000170144:s:177216503-177216592	2:j:177216592-177216676	15	0.625	1.000	junction	525.118
Brain - Fetal Cerebellum	HNRNPA3	gene:ENSG00000170144:s:177216676-177216771	2:j:177216771-177216860	15	0.560	1.000	junction	525.118
Brain - Fetal Cerebellum	HNRNPA3	gene:ENSG00000170144:s:177216860-177216940	2:j:177216940-177217705	15	0.826	1.000	junction	525.118
Brain - Fetal Cerebellum	HNRNPA3	gene:ENSG00000170144:s:177219247-177219314	2:j:177219314-177219408	15	0.567	1.000	junction	525.118
Brain - Fetal Cerebellum	HNRNPA3	gene:ENSG00000170144:t:177219037-177219159	2:j:177217845-177219037	15	0.858	1.000	junction	525.118
Brain - Fetal Cerebellum	HNRNPAB	gene:ENSG00000197451:c:178205046-178205842	5:j:178205046-178205842	15	1.000	1.000	junction	181.843
Brain - Fetal Cerebellum	HNRNPAB	gene:ENSG00000197451:c:178206890-178207094	5:j:178206890-178207094	15	1.000	1.000	junction	181.843
Brain - Fetal Cerebellum	HNRNPAB	gene:ENSG00000197451:s:178205568-178206010	5:j:178206010-178206732	15	0.814	1.000	junction	181.843
Brain - Fetal Cerebellum	HNRNPAB	gene:ENSG00000197451:s:178207094-178207225	5:j:178207225-178209330	15	0.930	1.000	junction	181.843
Brain - Fetal Cerebellum	HNRNPC	gene:ENSG00000092199:s:21211406-21211566	14:j:21211306-21211406	15	0.601	1.000	junction	812.230
Brain - Fetal Cerebellum	HNRNPC	gene:ENSG00000092199:s:21211810-21212002	14:j:21211566-21211810	15	0.966	1.000	junction	812.230
Brain - Fetal Cerebellum	HNRNPC	gene:ENSG00000092199:s:21212960-21213044	14:j:21211923-21212960	15	0.978	1.000	junction	812.230
Brain - Fetal Cerebellum	HNRNPC	gene:ENSG00000092199:s:21230898-21231072	14:j:21230366-21230997	15	0.823	1.000	junction	812.230
Brain - Fetal Cerebellum	HNRNPC	gene:ENSG00000092199:s:21236373-21236460	14:i:21234841-21236372	13	0.705	0.867	intron	812.230
Brain - Fetal Cerebellum	HNRNPC	gene:ENSG00000092199:s:21262594-21262768	14:j:21234229-21262601	15	0.705	1.000	junction	812.230
Brain - Fetal Cerebellum	HNRNPC	gene:ENSG00000092199:s:21262993-21263582	14:j:21234229-21263311	15	0.953	1.000	junction	812.230
Brain - Fetal Cerebellum	HNRNPC	gene:ENSG00000092199:t:21230898-21231072	14:j:21231072-21233953	15	1.000	1.000	junction	812.230
Brain - Fetal Cerebellum	HNRNPC	gene:ENSG00000092199:t:21233953-21234245	14:j:21234229-21263311	15	0.655	1.000	junction	812.230
Brain - Fetal Cerebellum	HNRNPC	gene:ENSG00000092199:t:21262993-21263582	14:j:21263336-21269298	15	0.981	1.000	junction	812.230
Brain - Fetal Cerebellum	HNRNPC	gene:ENSG00000092199:t:21263667-21265516	14:j:21263829-21269298	15	0.883	1.000	junction	812.230
Brain - Fetal Cerebellum	HNRNPD	gene:ENSG00000138668:c:82356895-82357313	4:j:82356895-82357313	15	1.000	1.000	junction	569.620
Brain - Fetal Cerebellum	HNRNPD	gene:ENSG00000138668:s:82355249-82355401	4:j:82354154-82355304	15	0.827	1.000	junction	569.620
Brain - Fetal Cerebellum	HNRNPD	gene:ENSG00000138668:s:82358659-82358842	4:j:82357444-82358659	15	0.877	1.000	junction	569.620
Brain - Fetal Cerebellum	HNRNPD	gene:ENSG00000138668:s:82371528-82371584	4:j:82359639-82371528	15	0.950	1.000	junction	569.620
Brain - Fetal Cerebellum	HNRNPD	gene:ENSG00000138668:s:82373446-82373486	4:j:82359639-82373446	15	0.603	1.000	junction	569.620
Brain - Fetal Cerebellum	HNRNPD	gene:ENSG00000138668:t:82352498-82354154	4:j:82354154-82355304	15	0.656	1.000	junction	569.620
Brain - Fetal Cerebellum	HNRNPD	gene:ENSG00000138668:t:82355249-82355401	4:j:82355401-82356796	15	0.577	1.000	junction	569.620
Brain - Fetal Cerebellum	HNRNPD	gene:ENSG00000138668:t:82358659-82358842	4:j:82358820-82359471	15	0.872	1.000	junction	569.620
Brain - Fetal Cerebellum	HNRNPD	gene:ENSG00000138668:t:82359471-82359639	4:j:82359639-82371528	15	0.586	1.000	junction	569.620
Brain - Fetal Cerebellum	HNRNPD	gene:ENSG00000138668:t:82371528-82371584	4:j:82371584-82373446	15	0.901	1.000	junction	569.620
Brain - Fetal Cerebellum	HNRNPDL	gene:ENSG00000152795:c:82427304-82427433	4:j:82427304-82427433	15	1.000	1.000	junction	545.661
Brain - Fetal Cerebellum	HNRNPDL	gene:ENSG00000152795:s:82427190-82427304	4:j:82426633-82427190	15	0.749	1.000	junction	545.661
Brain - Fetal Cerebellum	HNRNPDL	gene:ENSG00000152795:s:82428018-82428201	4:j:82427564-82428018	15	0.814	1.000	junction	545.661
Brain - Fetal Cerebellum	HNRNPDL	gene:ENSG00000152795:s:82428278-82428446	4:j:82428179-82428278	15	0.587	1.000	junction	545.661
Brain - Fetal Cerebellum	HNRNPDL	gene:ENSG00000152795:t:82422564-82424883	4:i:82424884-82425562	15	0.545	1.000	intron	545.661
Brain - Fetal Cerebellum	HNRNPDL	gene:ENSG00000152795:t:82426037-82426129	4:j:82426129-82426463	15	0.708	1.000	junction	545.661
Brain - Fetal Cerebellum	HNRNPDL	gene:ENSG00000152795:t:82428278-82428446	4:j:82428446-82429248	15	0.829	1.000	junction	545.661
Brain - Fetal Cerebellum	HNRNPF	gene:ENSG00000169813:s:43394630-43394688	10:j:43387936-43394630	15	0.965	1.000	junction	89.896
Brain - Fetal Cerebellum	HNRNPF	gene:ENSG00000169813:s:43396456-43396831	10:j:43394688-43396456	15	0.887	1.000	junction	89.896
Brain - Fetal Cerebellum	HNRNPF	gene:ENSG00000169813:s:43407717-43407819	10:j:43396590-43407717	15	0.743	1.000	junction	89.896
Brain - Fetal Cerebellum	HNRNPF	gene:ENSG00000169813:t:43396456-43396831	10:j:43396590-43409131	15	0.626	1.000	junction	89.896
Brain - Fetal Cerebellum	HNRNPH1	gene:ENSG00000169045:s:179616081-179616287	5:j:179615595-179616126	15	0.514	1.000	junction	1069.090
Brain - Fetal Cerebellum	HNRNPH1	gene:ENSG00000169045:s:179617514-179617649	5:j:179617110-179617514	15	0.571	1.000	junction	1069.090
Brain - Fetal Cerebellum	HNRNPH1	gene:ENSG00000169045:s:179617799-179617932	5:j:179617649-179617799	15	0.608	1.000	junction	1069.090
Brain - Fetal Cerebellum	HNRNPH1	gene:ENSG00000169045:s:179617989-179618043	5:j:179617932-179617989	15	0.521	1.000	junction	1069.090
Brain - Fetal Cerebellum	HNRNPH1	gene:ENSG00000169045:s:179618144-179618899	5:j:179618060-179618145	15	0.607	1.000	junction	1069.090
Brain - Fetal Cerebellum	HNRNPH1	gene:ENSG00000169045:s:179620675-179620959	5:j:179619407-179620892	15	0.561	1.000	junction	1069.090
Brain - Fetal Cerebellum	HNRNPH1	gene:ENSG00000169045:s:179621242-179621335	5:j:179621035-179621242	15	0.586	1.000	junction	1069.090
Brain - Fetal Cerebellum	HNRNPH1	gene:ENSG00000169045:s:179622786-179623187	5:j:179621397-179623037	15	0.901	1.000	junction	1069.090
Brain - Fetal Cerebellum	HNRNPH1	gene:ENSG00000169045:t:179614178-179614959	5:j:179614959-179615546	15	0.678	1.000	junction	1069.090
Brain - Fetal Cerebellum	HNRNPH1	gene:ENSG00000169045:t:179616081-179616287	5:j:179616218-179616869	15	0.535	1.000	junction	1069.090
Brain - Fetal Cerebellum	HNRNPH1	gene:ENSG00000169045:t:179618144-179618899	5:j:179618323-179619269	15	0.559	1.000	junction	1069.090
Brain - Fetal Cerebellum	HNRNPH1	gene:ENSG00000169045:t:179619101-179619407	5:i:179619408-179619468	15	0.506	1.000	intron	1069.090
Brain - Fetal Cerebellum	HNRNPH1	gene:ENSG00000169045:t:179621371-179621686	5:j:179621397-179623037	15	0.849	1.000	junction	1069.090
Brain - Fetal Cerebellum	HNRNPH3	gene:ENSG00000096746:s:68336806-68337333	10:j:68337333-68337858	15	0.560	1.000	junction	547.027
Brain - Fetal Cerebellum	HNRNPH3	gene:ENSG00000096746:s:68338340-68338687	10:j:68338687-68339140	15	0.561	1.000	junction	547.027
Brain - Fetal Cerebellum	HNRNPH3	gene:ENSG00000096746:s:68339440-68339555	10:j:68339555-68341174	15	0.906	1.000	junction	547.027
Brain - Fetal Cerebellum	HNRNPH3	gene:ENSG00000096746:s:68341174-68341309	10:j:68341309-68341585	15	0.649	1.000	junction	547.027
Brain - Fetal Cerebellum	HNRNPH3	gene:ENSG00000096746:s:68341585-68341680	10:j:68341680-68341759	15	0.593	1.000	junction	547.027
Brain - Fetal Cerebellum	HNRNPH3	gene:ENSG00000096746:s:68341759-68341851	10:j:68341851-68341978	15	0.582	1.000	junction	547.027
Brain - Fetal Cerebellum	HNRNPH3	gene:ENSG00000096746:t:68338340-68338687	10:j:68337996-68338503	15	0.615	1.000	junction	547.027
Brain - Fetal Cerebellum	HNRNPK	gene:ENSG00000165119:c:83972972-83973286	9:j:83972972-83973286	15	1.000	1.000	junction	659.625
Brain - Fetal Cerebellum	HNRNPK	gene:ENSG00000165119:c:83977051-83977689	9:j:83977051-83977689	15	1.000	1.000	junction	659.625
Brain - Fetal Cerebellum	HNRNPK	gene:ENSG00000165119:c:83977786-83978195	9:j:83977786-83978195	15	1.000	1.000	junction	659.625
Brain - Fetal Cerebellum	HNRNPK	gene:ENSG00000165119:c:83978279-83978373	9:j:83978279-83978373	15	1.000	1.000	junction	659.625
Brain - Fetal Cerebellum	HNRNPK	gene:ENSG00000165119:s:83970737-83970819	9:j:83970331-83970737	15	0.779	1.000	junction	659.625
Brain - Fetal Cerebellum	HNRNPK	gene:ENSG00000165119:s:83970897-83971146	9:j:83970819-83970897	15	0.975	1.000	junction	659.625
Brain - Fetal Cerebellum	HNRNPK	gene:ENSG00000165119:s:83971672-83971726	9:j:83971356-83971672	15	0.779	1.000	junction	659.625
Brain - Fetal Cerebellum	HNRNPK	gene:ENSG00000165119:s:83971882-83972189	9:j:83971726-83971882	15	0.622	1.000	junction	659.625
Brain - Fetal Cerebellum	HNRNPK	gene:ENSG00000165119:s:83974517-83974589	9:j:83973973-83974517	15	0.505	1.000	junction	659.625
Brain - Fetal Cerebellum	HNRNPK	gene:ENSG00000165119:s:83976508-83977051	9:j:83975505-83976995	15	0.903	1.000	junction	659.625
Brain - Fetal Cerebellum	HNRNPK	gene:ENSG00000165119:t:83968083-83969380	9:i:83969381-83969415	15	0.740	1.000	intron	659.625
Brain - Fetal Cerebellum	HNRNPK	gene:ENSG00000165119:t:83974517-83974589	9:j:83974589-83975462	15	0.837	1.000	junction	659.625
Brain - Fetal Cerebellum	HNRNPL	gene:ENSG00000104824:c:38843914-38844008	19:j:38843914-38844008	15	1.000	1.000	junction	260.308
Brain - Fetal Cerebellum	HNRNPL	gene:ENSG00000104824:c:38845735-38845853	19:j:38845735-38845853	15	1.000	1.000	junction	260.308
Brain - Fetal Cerebellum	HNRNPL	gene:ENSG00000104824:c:38846090-38847316	19:j:38846090-38847316	15	1.000	1.000	junction	260.308
Brain - Fetal Cerebellum	HNRNPL	gene:ENSG00000104824:s:38837384-38837585	19:j:38836780-38837384	15	0.813	1.000	junction	260.308
Brain - Fetal Cerebellum	HNRNPL	gene:ENSG00000104824:s:38838652-38839664	19:j:38838598-38838894	15	0.575	1.000	junction	260.308
Brain - Fetal Cerebellum	HNRNPL	gene:ENSG00000104824:s:38840488-38840559	19:j:38840376-38840488	15	0.545	1.000	junction	260.308
Brain - Fetal Cerebellum	HNRNPL	gene:ENSG00000104824:s:38843371-38843914	19:j:38840559-38843842	15	0.888	1.000	junction	260.308
Brain - Fetal Cerebellum	HNRNPL	gene:ENSG00000104824:s:38845650-38845735	19:j:38844104-38845650	15	0.906	1.000	junction	260.308
Brain - Fetal Cerebellum	HNRNPL	gene:ENSG00000104824:t:38840096-38840178	19:i:38840179-38840302	15	0.998	1.000	intron	260.308
Brain - Fetal Cerebellum	HNRNPL	gene:ENSG00000104824:t:38840488-38840559	19:j:38840559-38843842	15	0.757	1.000	junction	260.308
Brain - Fetal Cerebellum	HNRNPL	gene:ENSG00000104824:t:38847316-38847632	19:j:38847434-38852296	15	0.660	1.000	junction	260.308
Brain - Fetal Cerebellum	HNRNPLL	gene:ENSG00000143889:c:38568297-38568386	2:j:38568297-38568386	15	1.000	1.000	junction	39.409
Brain - Fetal Cerebellum	HNRNPLL	gene:ENSG00000143889:c:38568443-38569133	2:j:38568443-38569133	15	1.000	1.000	junction	39.409
Brain - Fetal Cerebellum	HNRNPLL	gene:ENSG00000143889:c:38569334-38569804	2:j:38569334-38569804	15	1.000	1.000	junction	39.409
Brain - Fetal Cerebellum	HNRNPLL	gene:ENSG00000143889:c:38569925-38573210	2:j:38569925-38573210	15	1.000	1.000	junction	39.409
Brain - Fetal Cerebellum	HNRNPLL	gene:ENSG00000143889:c:38583926-38585644	2:j:38583926-38585644	15	1.000	1.000	junction	39.409
Brain - Fetal Cerebellum	HNRNPLL	gene:ENSG00000143889:s:38568079-38568297	2:j:38564237-38568199	15	0.818	1.000	junction	39.409
Brain - Fetal Cerebellum	HNRNPLL	gene:ENSG00000143889:s:38581075-38581985	2:j:38577532-38581913	15	0.836	1.000	junction	39.409
Brain - Fetal Cerebellum	HNRNPLL	gene:ENSG00000143889:s:38583841-38583926	2:j:38582168-38583841	15	0.947	1.000	junction	39.409
Brain - Fetal Cerebellum	HNRNPLL	gene:ENSG00000143889:t:38561978-38564237	2:j:38564237-38568199	15	0.950	1.000	junction	39.409
Brain - Fetal Cerebellum	HNRNPLL	gene:ENSG00000143889:t:38573210-38573427	2:j:38573427-38577461	15	0.930	1.000	junction	39.409
Brain - Fetal Cerebellum	HNRNPLL	gene:ENSG00000143889:t:38577461-38577532	2:j:38577532-38581913	15	0.928	1.000	junction	39.409
Brain - Fetal Cerebellum	HNRNPLL	gene:ENSG00000143889:t:38581075-38581985	2:j:38581985-38582072	15	0.956	1.000	junction	39.409
Brain - Fetal Cerebellum	HNRNPLL	gene:ENSG00000143889:t:38591530-38591648	2:j:38591648-38602438	15	0.904	1.000	junction	39.409
Brain - Fetal Cerebellum	HNRNPM	gene:ENSG00000099783:c:8465515-8466235	19:j:8465515-8466235	15	1.000	1.000	junction	270.781
Brain - Fetal Cerebellum	HNRNPM	gene:ENSG00000099783:s:8444767-8445111	19:j:8445111-8455405	15	0.995	1.000	junction	270.781
Brain - Fetal Cerebellum	HNRNPM	gene:ENSG00000099783:s:8455405-8455574	19:j:8455574-8462529	15	0.896	1.000	junction	270.781
Brain - Fetal Cerebellum	HNRNPM	gene:ENSG00000099783:s:8463593-8463852	19:j:8463686-8465324	15	0.993	1.000	junction	270.781
Brain - Fetal Cerebellum	HNRNPM	gene:ENSG00000099783:s:8465324-8465372	19:i:8465373-8465479	15	0.794	1.000	intron	270.781
Brain - Fetal Cerebellum	HNRNPM	gene:ENSG00000099783:s:8466235-8466614	19:j:8466388-8467535	15	0.988	1.000	junction	270.781
Brain - Fetal Cerebellum	HNRNPM	gene:ENSG00000099783:s:8471326-8471427	19:j:8471427-8473664	15	0.682	1.000	junction	270.781
Brain - Fetal Cerebellum	HNRNPM	gene:ENSG00000099783:s:8474167-8474244	19:j:8474244-8483158	15	0.930	1.000	junction	270.781
Brain - Fetal Cerebellum	HNRNPM	gene:ENSG00000099783:s:8485764-8486405	19:j:8486405-8487024	15	0.780	1.000	junction	270.781
Brain - Fetal Cerebellum	HNRNPM	gene:ENSG00000099783:t:8461969-8462589	19:j:8455574-8462529	15	0.968	1.000	junction	270.781
Brain - Fetal Cerebellum	HNRNPM	gene:ENSG00000099783:t:8463497-8463504	19:j:8462581-8463497	15	0.784	1.000	junction	270.781
Brain - Fetal Cerebellum	HNRNPM	gene:ENSG00000099783:t:8468774-8468834	19:j:8467584-8468774	15	0.964	1.000	junction	270.781
Brain - Fetal Cerebellum	HNRNPM	gene:ENSG00000099783:t:8482549-8483211	19:j:8474244-8483158	15	0.953	1.000	junction	270.781
Brain - Fetal Cerebellum	HNRNPM	gene:ENSG00000099783:t:8485603-8485742	19:j:8483211-8485603	15	0.759	1.000	junction	270.781
Brain - Fetal Cerebellum	HNRNPM	gene:ENSG00000099783:t:8488691-8489114	19:j:8487075-8488691	15	0.826	1.000	junction	270.781
Brain - Fetal Cerebellum	HNRNPR	gene:ENSG00000125944:c:23311066-23311201	1:j:23311066-23311201	15	1.000	1.000	junction	240.501
Brain - Fetal Cerebellum	HNRNPR	gene:ENSG00000125944:s:23313553-23313702	1:j:23311322-23313553	15	0.991	1.000	junction	240.501
Brain - Fetal Cerebellum	HNRNPR	gene:ENSG00000125944:s:23318483-23318697	1:j:23313702-23318483	15	0.965	1.000	junction	240.501
Brain - Fetal Cerebellum	HNRNPR	gene:ENSG00000125944:s:23321528-23321663	1:j:23318688-23321528	15	0.713	1.000	junction	240.501
Brain - Fetal Cerebellum	HNRNPR	gene:ENSG00000125944:s:23333518-23333631	1:j:23323732-23333518	15	0.949	1.000	junction	240.501
Brain - Fetal Cerebellum	HNRNPR	gene:ENSG00000125944:s:23337754-23337861	1:j:23333631-23337754	15	0.848	1.000	junction	240.501
Brain - Fetal Cerebellum	HNRNPR	gene:ENSG00000125944:s:23344211-23344336	1:j:23338608-23344211	15	0.534	1.000	junction	240.501
Brain - Fetal Cerebellum	HNRNPR	gene:ENSG00000125944:t:23311201-23311322	1:j:23311322-23313553	15	1.000	1.000	junction	240.501
Brain - Fetal Cerebellum	HNRNPR	gene:ENSG00000125944:t:23321528-23321663	1:j:23321663-23323556	15	0.853	1.000	junction	240.501
Brain - Fetal Cerebellum	HNRNPR	gene:ENSG00000125944:t:23323556-23323732	1:j:23323732-23333518	15	0.837	1.000	junction	240.501
Brain - Fetal Cerebellum	HNRNPR	gene:ENSG00000125944:t:23337754-23337861	1:j:23337861-23338490	15	0.999	1.000	junction	240.501
Brain - Fetal Cerebellum	HNRNPR	gene:ENSG00000125944:t:23338270-23338608	1:j:23338608-23344211	15	0.627	1.000	junction	240.501
Brain - Fetal Cerebellum	HNRNPU	gene:ENSG00000153187:c:244856625-244856728	1:j:244856625-244856728	15	1.000	1.000	junction	365.177
Brain - Fetal Cerebellum	HNRNPU	gene:ENSG00000153187:c:244857717-244858011	1:j:244857717-244858011	15	1.000	1.000	junction	365.177
Brain - Fetal Cerebellum	HNRNPU	gene:ENSG00000153187:c:244858274-244858729	1:j:244858274-244858729	15	1.000	1.000	junction	365.177
Brain - Fetal Cerebellum	HNRNPU	gene:ENSG00000153187:s:244843768-244845686	1:i:244843182-244843767	15	0.991	1.000	intron	365.177
Brain - Fetal Cerebellum	HNRNPU	gene:ENSG00000153187:s:244848788-244848889	1:i:244847102-244848787	15	0.854	1.000	intron	365.177
Brain - Fetal Cerebellum	HNRNPU	gene:ENSG00000153187:s:244854973-244855044	1:j:244854503-244854973	15	0.999	1.000	junction	365.177
Brain - Fetal Cerebellum	HNRNPU	gene:ENSG00000153187:s:244855424-244855608	1:j:244855044-244855424	15	0.776	1.000	junction	365.177
Brain - Fetal Cerebellum	HNRNPU	gene:ENSG00000153187:s:244855904-244856158	1:j:244855608-244855904	15	0.741	1.000	junction	365.177
Brain - Fetal Cerebellum	HNRNPU	gene:ENSG00000153187:s:244863674-244864560	1:j:244862730-244863674	15	0.991	1.000	junction	365.177
Brain - Fetal Cerebellum	HNRNPU	gene:ENSG00000153187:t:244846486-244846706	1:i:244846707-244847001	15	0.918	1.000	intron	365.177
Brain - Fetal Cerebellum	HNRNPU	gene:ENSG00000153187:t:244848788-244848889	1:i:244848890-244850296	15	0.949	1.000	intron	365.177
Brain - Fetal Cerebellum	HNRNPU	gene:ENSG00000153187:t:244860335-244860536	1:j:244860474-244862461	15	0.727	1.000	junction	365.177
Brain - Fetal Cerebellum	HNRNPU	gene:ENSG00000153187:t:244862461-244862534	1:j:244862534-244862619	15	0.999	1.000	junction	365.177
Brain - Fetal Cerebellum	HNRNPU	gene:ENSG00000153187:t:244862619-244863106	1:j:244862730-244863617	15	0.536	1.000	junction	365.177
Brain - Fetal Cerebellum	HNRNPUL1	gene:ENSG00000105323:c:41268345-41272082	19:j:41268345-41272082	15	1.000	1.000	junction	100.367
Brain - Fetal Cerebellum	HNRNPUL1	gene:ENSG00000105323:c:41274055-41276159	19:j:41274055-41276159	15	1.000	1.000	junction	100.367
Brain - Fetal Cerebellum	HNRNPUL1	gene:ENSG00000105323:c:41294460-41294558	19:j:41294460-41294558	15	1.000	1.000	junction	100.367
Brain - Fetal Cerebellum	HNRNPUL1	gene:ENSG00000105323:s:41264331-41264693	19:i:41264694-41264734	15	0.666	1.000	intron	100.367
Brain - Fetal Cerebellum	HNRNPUL1	gene:ENSG00000105323:s:41279077-41279176	19:j:41279176-41281163	15	0.970	1.000	junction	100.367
Brain - Fetal Cerebellum	HNRNPUL1	gene:ENSG00000105323:s:41294558-41294686	19:j:41294686-41301536	15	0.929	1.000	junction	100.367
Brain - Fetal Cerebellum	HNRNPUL1	gene:ENSG00000105323:s:41301536-41301704	19:j:41301704-41302665	15	0.786	1.000	junction	100.367
Brain - Fetal Cerebellum	HNRNPUL1	gene:ENSG00000105323:s:41303972-41304261	19:j:41304261-41305676	15	0.745	1.000	junction	100.367
Brain - Fetal Cerebellum	HNRNPUL1	gene:ENSG00000105323:t:41292245-41292511	19:j:41281275-41292245	15	0.975	1.000	junction	100.367
Brain - Fetal Cerebellum	HNRNPUL1	gene:ENSG00000105323:t:41294338-41294460	19:j:41292511-41294338	15	0.991	1.000	junction	100.367
Brain - Fetal Cerebellum	HNRNPUL1	gene:ENSG00000105323:t:41301536-41301704	19:j:41294686-41301536	15	0.957	1.000	junction	100.367
Brain - Fetal Cerebellum	HNRNPUL1	gene:ENSG00000105323:t:41306449-41307598	19:j:41305867-41306449	15	0.982	1.000	junction	100.367
Brain - Fetal Cerebellum	HNRNPUL2	gene:ENSG00000214753:s:62715500-62715607	11:j:62715379-62715500	15	0.617	1.000	junction	107.639
Brain - Fetal Cerebellum	HNRNPUL2-BSCL2	gene:ENSG00000234857:c:62690692-62690787	11:j:62690692-62690787	15	1.000	1.000	junction	2.337
Brain - Fetal Cerebellum	HOMER1	gene:ENSG00000152413:c:79396903-79397527	5:j:79396903-79397527	15	1.000	1.000	junction	18.263
Brain - Fetal Cerebellum	HOMER1	gene:ENSG00000152413:c:79402055-79439010	5:j:79402055-79439010	15	1.000	1.000	junction	18.263
Brain - Fetal Cerebellum	HOMER1	gene:ENSG00000152413:c:79447145-79450990	5:j:79447145-79450990	15	1.000	1.000	junction	18.263
Brain - Fetal Cerebellum	HOMER1	gene:ENSG00000152413:c:79451121-79456862	5:j:79451121-79456862	15	1.000	1.000	junction	18.263
Brain - Fetal Cerebellum	HOMER1	gene:ENSG00000152413:s:79401899-79402055	5:j:79397637-79401899	15	0.737	1.000	junction	18.263
Brain - Fetal Cerebellum	HOMER1	gene:ENSG00000152413:s:79447053-79447145	5:j:79439149-79447053	15	0.935	1.000	junction	18.263
Brain - Fetal Cerebellum	HOMER1	gene:ENSG00000152413:t:79456862-79457018	5:j:79457018-79512770	15	0.972	1.000	junction	18.263
Brain - Fetal Cerebellum	HOMER2	gene:ENSG00000103942:c:82851231-82852142	15:j:82851231-82852142	15	1.000	1.000	junction	11.383
Brain - Fetal Cerebellum	HOMER2	gene:ENSG00000103942:c:82854800-82859029	15:j:82854800-82859029	15	1.000	1.000	junction	11.383
Brain - Fetal Cerebellum	HOMER2	gene:ENSG00000103942:c:82875404-82892685	15:j:82875404-82892685	13	1.000	0.867	junction	11.383
Brain - Fetal Cerebellum	HOMER2	gene:ENSG00000103942:s:82854644-82854800	15:j:82852252-82854644	15	0.910	1.000	junction	11.383
Brain - Fetal Cerebellum	HOMER2	gene:ENSG00000103942:s:82864167-82864259	15:j:82859135-82864167	15	0.807	1.000	junction	11.383
Brain - Fetal Cerebellum	HOMER3	gene:ENSG00000051128:c:18931625-18931976	19:j:18931625-18931976	15	1.000	1.000	junction	50.570
Brain - Fetal Cerebellum	HOMER3	gene:ENSG00000051128:c:18938484-18938728	19:j:18938484-18938728	15	1.000	1.000	junction	50.570
Brain - Fetal Cerebellum	HOMER3	gene:ENSG00000051128:c:18938884-18938969	19:j:18938884-18938969	15	1.000	1.000	junction	50.570
Brain - Fetal Cerebellum	HOMER3	gene:ENSG00000051128:s:18931240-18931411	19:j:18929634-18931325	15	0.883	1.000	junction	50.570
Brain - Fetal Cerebellum	HOMER3	gene:ENSG00000051128:s:18938353-18938484	19:j:18934410-18938353	15	0.970	1.000	junction	50.570
Brain - Fetal Cerebellum	HOMER3	gene:ENSG00000051128:s:18941051-18941190	19:j:18939049-18941051	14	0.958	0.933	junction	50.570
Brain - Fetal Cerebellum	HOMER3	gene:ENSG00000051128:t:18938969-18939635	19:j:18939049-18941051	15	0.513	1.000	junction	50.570
Brain - Fetal Cerebellum	HOMEZ	gene:ENSG00000215271:s:23276682-23277187	14:i:23276498-23276682	14	0.960	0.933	intron	3.489
Brain - Fetal Cerebellum	HOOK2	gene:ENSG00000095066:c:12763431-12763528	19:j:12763431-12763528	15	1.000	1.000	junction	41.278
Brain - Fetal Cerebellum	HOOK2	gene:ENSG00000095066:c:12763599-12763668	19:j:12763599-12763668	15	1.000	1.000	junction	41.278
Brain - Fetal Cerebellum	HOOK2	gene:ENSG00000095066:c:12763778-12764814	19:j:12763778-12764814	15	1.000	1.000	junction	41.278
Brain - Fetal Cerebellum	HOOK2	gene:ENSG00000095066:c:12771072-12771159	19:j:12771072-12771159	15	1.000	1.000	junction	41.278
Brain - Fetal Cerebellum	HOOK2	gene:ENSG00000095066:c:12771319-12771397	19:j:12771319-12771397	15	1.000	1.000	junction	41.278
Brain - Fetal Cerebellum	HOOK2	gene:ENSG00000095066:c:12771477-12772190	19:j:12771477-12772190	15	1.000	1.000	junction	41.278
Brain - Fetal Cerebellum	HOOK2	gene:ENSG00000095066:c:12772252-12772613	19:j:12772252-12772613	15	1.000	1.000	junction	41.278
Brain - Fetal Cerebellum	HOOK2	gene:ENSG00000095066:c:12774741-12774812	19:j:12774741-12774812	15	1.000	1.000	junction	41.278
Brain - Fetal Cerebellum	HOOK2	gene:ENSG00000095066:s:12764999-12765081	19:j:12764917-12764999	15	0.726	1.000	junction	41.278
Brain - Fetal Cerebellum	HOOK2	gene:ENSG00000095066:s:12767395-12767464	19:j:12766240-12767395	13	0.727	0.867	junction	41.278
Brain - Fetal Cerebellum	HOOK2	gene:ENSG00000095066:s:12768013-12768123	19:j:12767903-12768013	15	0.959	1.000	junction	41.278
Brain - Fetal Cerebellum	HOOK2	gene:ENSG00000095066:s:12770925-12771072	19:j:12770082-12770932	15	0.897	1.000	junction	41.278
Brain - Fetal Cerebellum	HOOK2	gene:ENSG00000095066:s:12772780-12772912	19:j:12772680-12772780	15	0.884	1.000	junction	41.278
Brain - Fetal Cerebellum	HOOK2	gene:ENSG00000095066:s:12774336-12774741	19:i:12774226-12774335	15	0.665	1.000	intron	41.278
Brain - Fetal Cerebellum	HOOK2	gene:ENSG00000095066:t:12764999-12765081	19:i:12765082-12765166	15	0.508	1.000	intron	41.278
Brain - Fetal Cerebellum	HOOK2	gene:ENSG00000095066:t:12767395-12767464	19:j:12767464-12767816	15	0.945	1.000	junction	41.278
Brain - Fetal Cerebellum	HOOK2	gene:ENSG00000095066:t:12772994-12773253	19:i:12773254-12773645	15	0.860	1.000	intron	41.278
Brain - Fetal Cerebellum	HOOK3	gene:ENSG00000168172:c:42906258-42925557	8:j:42906258-42925557	14	1.000	0.933	junction	15.732
Brain - Fetal Cerebellum	HOOK3	gene:ENSG00000168172:c:42950455-42957094	8:j:42950455-42957094	13	1.000	0.867	junction	15.732
Brain - Fetal Cerebellum	HOOK3	gene:ENSG00000168172:c:42959314-42964311	8:j:42959314-42964311	13	1.000	0.867	junction	15.732
Brain - Fetal Cerebellum	HOOK3	gene:ENSG00000168172:c:42964474-42966473	8:j:42964474-42966473	13	1.000	0.867	junction	15.732
Brain - Fetal Cerebellum	HOOK3	gene:ENSG00000168172:c:42966613-42968013	8:j:42966613-42968013	15	1.000	1.000	junction	15.732
Brain - Fetal Cerebellum	HOOK3	gene:ENSG00000168172:c:42968214-42973289	8:j:42968214-42973289	14	1.000	0.933	junction	15.732
Brain - Fetal Cerebellum	HOOK3	gene:ENSG00000168172:c:42973399-42974107	8:j:42973399-42974107	15	1.000	1.000	junction	15.732
Brain - Fetal Cerebellum	HOOK3	gene:ENSG00000168172:c:42974194-42982627	8:j:42974194-42982627	15	1.000	1.000	junction	15.732
Brain - Fetal Cerebellum	HOOK3	gene:ENSG00000168172:c:42982696-42986655	8:j:42982696-42986655	14	1.000	0.933	junction	15.732
Brain - Fetal Cerebellum	HOOK3	gene:ENSG00000168172:c:42986795-42997550	8:j:42986795-42997550	14	1.000	0.933	junction	15.732
Brain - Fetal Cerebellum	HOOK3	gene:ENSG00000168172:c:43007929-43010305	8:j:43007929-43010305	15	1.000	1.000	junction	15.732
Brain - Fetal Cerebellum	HOOK3	gene:ENSG00000168172:c:43013155-43013329	8:j:43013155-43013329	14	1.000	0.933	junction	15.732
Brain - Fetal Cerebellum	HOOK3	gene:ENSG00000168172:s:42997550-42998156	8:j:42997637-43000271	13	0.927	0.867	junction	15.732
Brain - Fetal Cerebellum	HOOK3	gene:ENSG00000168172:s:43013329-43013400	8:j:43013400-43018358	13	0.774	0.867	junction	15.732
Brain - Fetal Cerebellum	HOOK3	gene:ENSG00000168172:s:43018405-43018494	8:i:43018495-43027428	15	0.963	1.000	intron	15.732
Brain - Fetal Cerebellum	HP1BP3	gene:ENSG00000127483:c:20745091-20745543	1:j:20745091-20745543	15	1.000	1.000	junction	209.023
Brain - Fetal Cerebellum	HP1BP3	gene:ENSG00000127483:c:20745656-20747544	1:j:20745656-20747544	15	1.000	1.000	junction	209.023
Brain - Fetal Cerebellum	HP1BP3	gene:ENSG00000127483:c:20747655-20749723	1:j:20747655-20749723	15	1.000	1.000	junction	209.023
Brain - Fetal Cerebellum	HP1BP3	gene:ENSG00000127483:s:20757166-20757256	1:j:20749882-20757166	15	0.780	1.000	junction	209.023
Brain - Fetal Cerebellum	HP1BP3	gene:ENSG00000127483:s:20765377-20765531	1:j:20757256-20765377	15	0.953	1.000	junction	209.023
Brain - Fetal Cerebellum	HP1BP3	gene:ENSG00000127483:s:20770930-20771073	1:j:20767664-20770930	15	0.975	1.000	junction	209.023
Brain - Fetal Cerebellum	HP1BP3	gene:ENSG00000127483:s:20773451-20775005	1:j:20771073-20773451	15	0.885	1.000	junction	209.023
Brain - Fetal Cerebellum	HP1BP3	gene:ENSG00000127483:s:20776597-20776604	1:j:20773610-20776597	15	0.699	1.000	junction	209.023
Brain - Fetal Cerebellum	HP1BP3	gene:ENSG00000127483:s:20779812-20779911	1:j:20776750-20779812	15	0.914	1.000	junction	209.023
Brain - Fetal Cerebellum	HP1BP3	gene:ENSG00000127483:s:20787195-20787323	1:j:20779911-20787195	15	0.816	1.000	junction	209.023
Brain - Fetal Cerebellum	HP1BP3	gene:ENSG00000127483:t:20742661-20743448	1:i:20743448-20744743	15	0.971	1.000	intron	209.023
Brain - Fetal Cerebellum	HP1BP3	gene:ENSG00000127483:t:20749723-20750251	1:j:20749882-20757166	15	0.770	1.000	junction	209.023
Brain - Fetal Cerebellum	HP1BP3	gene:ENSG00000127483:t:20765377-20765531	1:j:20765531-20767584	15	0.975	1.000	junction	209.023
Brain - Fetal Cerebellum	HP1BP3	gene:ENSG00000127483:t:20773451-20775005	1:j:20773610-20776597	15	0.694	1.000	junction	209.023
Brain - Fetal Cerebellum	HP1BP3	gene:ENSG00000127483:t:20779812-20779911	1:j:20779911-20787195	15	0.527	1.000	junction	209.023
Brain - Fetal Cerebellum	HPCA	gene:ENSG00000121905:s:32893524-32893629	1:j:32893629-32893765	15	0.971	1.000	junction	16.701
Brain - Fetal Cerebellum	HPCAL1	gene:ENSG00000115756:s:10396835-10396920	2:j:10396920-10419734	15	0.906	1.000	junction	43.503
Brain - Fetal Cerebellum	HPCAL1	gene:ENSG00000115756:s:10420021-10420135	2:j:10420135-10422983	15	0.925	1.000	junction	43.503
Brain - Fetal Cerebellum	HPCAL1	gene:ENSG00000115756:s:10422983-10423088	2:j:10423088-10426724	15	0.857	1.000	junction	43.503
Brain - Fetal Cerebellum	HPCAL1	gene:ENSG00000115756:t:10396835-10396920	2:j:10303177-10396835	15	0.909	1.000	junction	43.503
Brain - Fetal Cerebellum	HPCAL1	gene:ENSG00000115756:t:10419734-10419847	2:j:10396920-10419734	15	0.884	1.000	junction	43.503
Brain - Fetal Cerebellum	HPCAL1	gene:ENSG00000115756:t:10426724-10427617	2:j:10423088-10426724	15	0.880	1.000	junction	43.503
Brain - Fetal Cerebellum	HPCAL4	gene:ENSG00000116983:t:39678648-39682736	1:j:39682733-39683937	13	0.864	0.867	junction	13.667
Brain - Fetal Cerebellum	HPF1	gene:ENSG00000056050:c:169729709-169731704	4:j:169729709-169731704	15	1.000	1.000	junction	71.869
Brain - Fetal Cerebellum	HPF1	gene:ENSG00000056050:c:169737747-169741957	4:j:169737747-169741957	15	1.000	1.000	junction	71.869
Brain - Fetal Cerebellum	HPF1	gene:ENSG00000056050:c:169750725-169753676	4:j:169750725-169753676	15	1.000	1.000	junction	71.869
Brain - Fetal Cerebellum	HPF1	gene:ENSG00000056050:c:169753835-169757830	4:j:169753835-169757830	15	1.000	1.000	junction	71.869
Brain - Fetal Cerebellum	HPF1	gene:ENSG00000056050:s:169737660-169737747	4:j:169731876-169737660	15	0.962	1.000	junction	71.869
Brain - Fetal Cerebellum	HPF1	gene:ENSG00000056050:s:169750472-169750725	4:j:169748842-169750536	15	0.960	1.000	junction	71.869
Brain - Fetal Cerebellum	HPF1	gene:ENSG00000056050:t:169741957-169742107	4:j:169742107-169748744	15	0.962	1.000	junction	71.869
Brain - Fetal Cerebellum	HPRT1	gene:ENSG00000165704:c:134473465-134475181	X:j:134473465-134475181	15	1.000	1.000	junction	21.216
Brain - Fetal Cerebellum	HPRT1	gene:ENSG00000165704:c:134486530-134490188	X:j:134486530-134490188	15	1.000	1.000	junction	21.216
Brain - Fetal Cerebellum	HPRT1	gene:ENSG00000165704:c:134498436-134498608	X:j:134498436-134498608	15	1.000	1.000	junction	21.216
Brain - Fetal Cerebellum	HPRT1	gene:ENSG00000165704:s:134475181-134475364	X:j:134475364-134486465	15	0.958	1.000	junction	21.216
Brain - Fetal Cerebellum	HPRT1	gene:ENSG00000165704:s:134493508-134493590	X:j:134493590-134498390	15	0.846	1.000	junction	21.216
Brain - Fetal Cerebellum	HPRT1	gene:ENSG00000165704:s:134498608-134498684	X:j:134498684-134500030	15	0.763	1.000	junction	21.216
Brain - Fetal Cerebellum	HPS1	gene:ENSG00000107521:c:98418257-98420045	10:j:98418257-98420045	15	1.000	1.000	junction	12.811
Brain - Fetal Cerebellum	HPS1	gene:ENSG00000107521:c:98420158-98422369	10:j:98420158-98422369	15	1.000	1.000	junction	12.811
Brain - Fetal Cerebellum	HPS1	gene:ENSG00000107521:c:98423668-98423753	10:j:98423668-98423753	14	1.000	0.933	junction	12.811
Brain - Fetal Cerebellum	HPS1	gene:ENSG00000107521:c:98443240-98445300	10:j:98443240-98445300	15	1.000	1.000	junction	12.811
Brain - Fetal Cerebellum	HPS1	gene:ENSG00000107521:s:98423599-98423668	10:j:98422513-98423603	15	0.742	1.000	junction	12.811
Brain - Fetal Cerebellum	HPS1	gene:ENSG00000107521:s:98424109-98424374	10:j:98423887-98424313	15	0.652	1.000	junction	12.811
Brain - Fetal Cerebellum	HPS1	gene:ENSG00000107521:s:98443124-98443240	10:j:98435772-98443124	15	0.902	1.000	junction	12.811
Brain - Fetal Cerebellum	HPS1	gene:ENSG00000107521:s:98446647-98446947	10:j:98445413-98446807	15	0.572	1.000	junction	12.811
Brain - Fetal Cerebellum	HPS1	gene:ENSG00000107521:t:98425541-98425720	10:j:98425720-98425818	15	0.920	1.000	junction	12.811
Brain - Fetal Cerebellum	HPS1	gene:ENSG00000107521:t:98430571-98430670	10:j:98430670-98431131	13	0.663	0.867	junction	12.811
Brain - Fetal Cerebellum	HPS3	gene:ENSG00000163755:c:149141188-149141295	3:j:149141188-149141295	14	1.000	0.933	junction	11.759
Brain - Fetal Cerebellum	HPS3	gene:ENSG00000163755:c:149141380-149145354	3:j:149141380-149145354	13	1.000	0.867	junction	11.759
Brain - Fetal Cerebellum	HPS3	gene:ENSG00000163755:c:149145546-149150599	3:j:149145546-149150599	13	1.000	0.867	junction	11.759
Brain - Fetal Cerebellum	HPS3	gene:ENSG00000163755:c:149150680-149153494	3:j:149150680-149153494	14	1.000	0.933	junction	11.759
Brain - Fetal Cerebellum	HPS3	gene:ENSG00000163755:c:149155215-149157350	3:j:149155215-149157350	13	1.000	0.867	junction	11.759
Brain - Fetal Cerebellum	HPS3	gene:ENSG00000163755:c:149157531-149158666	3:j:149157531-149158666	13	1.000	0.867	junction	11.759
Brain - Fetal Cerebellum	HPS3	gene:ENSG00000163755:c:149158846-149160046	3:j:149158846-149160046	15	1.000	1.000	junction	11.759
Brain - Fetal Cerebellum	HPS3	gene:ENSG00000163755:c:149160279-149162148	3:j:149160279-149162148	15	1.000	1.000	junction	11.759
Brain - Fetal Cerebellum	HPS3	gene:ENSG00000163755:c:149162878-149163842	3:j:149162878-149163842	15	1.000	1.000	junction	11.759
Brain - Fetal Cerebellum	HPS3	gene:ENSG00000163755:s:149162148-149162333	3:j:149162333-149162690	15	0.649	1.000	junction	11.759
Brain - Fetal Cerebellum	HPS3	gene:ENSG00000163755:s:149167889-149168467	3:j:149167983-149172095	15	0.692	1.000	junction	11.759
Brain - Fetal Cerebellum	HPS3	gene:ENSG00000163755:t:149141017-149141188	3:j:149140498-149141017	15	0.955	1.000	junction	11.759
Brain - Fetal Cerebellum	HPS3	gene:ENSG00000163755:t:149172095-149173732	3:j:149167983-149172095	15	0.660	1.000	junction	11.759
Brain - Fetal Cerebellum	HPS4	gene:ENSG00000100099:c:26457967-26458445	22:j:26457967-26458445	15	1.000	1.000	junction	25.086
Brain - Fetal Cerebellum	HPS4	gene:ENSG00000100099:c:26472418-26472832	22:j:26472418-26472832	15	1.000	1.000	junction	25.086
Brain - Fetal Cerebellum	HPS4	gene:ENSG00000100099:s:26453112-26453404	22:i:26452915-26453111	15	0.995	1.000	intron	25.086
Brain - Fetal Cerebellum	HPS4	gene:ENSG00000100099:s:26457859-26457967	22:j:26453404-26457859	15	0.886	1.000	junction	25.086
Brain - Fetal Cerebellum	HPS4	gene:ENSG00000100099:s:26463917-26464192	22:j:26458577-26463917	15	0.824	1.000	junction	25.086
Brain - Fetal Cerebellum	HPS4	gene:ENSG00000100099:s:26466226-26466262	22:j:26465551-26466226	15	0.950	1.000	junction	25.086
Brain - Fetal Cerebellum	HPS4	gene:ENSG00000100099:s:26468551-26468623	22:i:26466263-26468550	15	0.575	1.000	intron	25.086
Brain - Fetal Cerebellum	HPS4	gene:ENSG00000100099:s:26470719-26470922	22:j:26468623-26470719	15	0.721	1.000	junction	25.086
Brain - Fetal Cerebellum	HPS4	gene:ENSG00000100099:s:26472302-26472418	22:j:26470813-26472302	15	0.766	1.000	junction	25.086
Brain - Fetal Cerebellum	HPS4	gene:ENSG00000100099:s:26475370-26477136	22:j:26472939-26476993	15	0.749	1.000	junction	25.086
Brain - Fetal Cerebellum	HPS4	gene:ENSG00000100099:s:26481722-26482240	22:j:26479355-26481722	15	0.949	1.000	junction	25.086
Brain - Fetal Cerebellum	HPS4	gene:ENSG00000100099:t:26443423-26443552	22:i:26443553-26444226	15	0.983	1.000	intron	25.086
Brain - Fetal Cerebellum	HPS4	gene:ENSG00000100099:t:26453112-26453404	22:j:26453404-26457859	15	0.910	1.000	junction	25.086
Brain - Fetal Cerebellum	HPS4	gene:ENSG00000100099:t:26470719-26470922	22:j:26470813-26472302	15	0.710	1.000	junction	25.086
Brain - Fetal Cerebellum	HPS4	gene:ENSG00000100099:t:26475370-26477136	22:j:26477136-26479265	15	0.966	1.000	junction	25.086
Brain - Fetal Cerebellum	HPS5	gene:ENSG00000110756:c:18282220-18283795	11:j:18282220-18283795	15	1.000	1.000	junction	11.703
Brain - Fetal Cerebellum	HPS5	gene:ENSG00000110756:c:18285459-18286591	11:j:18285459-18286591	15	1.000	1.000	junction	11.703
Brain - Fetal Cerebellum	HPS5	gene:ENSG00000110756:c:18287690-18287893	11:j:18287690-18287893	13	1.000	0.867	junction	11.703
Brain - Fetal Cerebellum	HPX	gene:ENSG00000110169:s:6437045-6437121	11:j:6432017-6437046	14	0.832	0.933	junction	23.404
Brain - Fetal Cerebellum	HRAS	gene:ENSG00000174775:s:533277-533358	11:j:532755-533277	15	0.966	1.000	junction	76.849
Brain - Fetal Cerebellum	HRAS	gene:ENSG00000174775:s:533453-533612	11:j:532755-533453	15	0.815	1.000	junction	76.849
Brain - Fetal Cerebellum	HRAS	gene:ENSG00000174775:s:534212-534375	11:j:533944-534212	15	0.735	1.000	junction	76.849
Brain - Fetal Cerebellum	HRAS	gene:ENSG00000174775:t:532242-532630	11:j:532522-532631	15	0.994	1.000	junction	76.849
Brain - Fetal Cerebellum	HRAS	gene:ENSG00000174775:t:532631-532755	11:j:532755-533453	15	0.857	1.000	junction	76.849
Brain - Fetal Cerebellum	HRH3	gene:ENSG00000101180:s:62216010-62216282	20:i:62215407-62216009	15	0.963	1.000	intron	2.355
Brain - Fetal Cerebellum	HRH3	gene:ENSG00000101180:t:62216010-62216282	20:i:62216283-62216331	15	0.961	1.000	intron	2.355
Brain - Fetal Cerebellum	HS1BP3	gene:ENSG00000118960:s:20645340-20645505	2:j:20641180-20645340	13	0.719	0.867	junction	5.401
Brain - Fetal Cerebellum	HS1BP3	gene:ENSG00000118960:s:20651032-20651089	2:j:20645505-20651032	15	0.929	1.000	junction	5.401
Brain - Fetal Cerebellum	HS1BP3	gene:ENSG00000118960:t:20640025-20641180	2:j:20641180-20645340	13	0.886	0.867	junction	5.401
Brain - Fetal Cerebellum	HS2ST1	gene:ENSG00000153936:t:87072934-87073172	1:j:86915160-87072934	15	0.977	1.000	junction	15.692
Brain - Fetal Cerebellum	HSBP1	gene:ENSG00000230989:c:83808746-83809305	16:j:83808746-83809305	15	1.000	1.000	junction	161.958
Brain - Fetal Cerebellum	HSBP1	gene:ENSG00000230989:s:83807843-83808515	16:j:83808121-83808680	15	1.000	1.000	junction	161.958
Brain - Fetal Cerebellum	HSBP1	gene:ENSG00000230989:s:83809122-83809425	16:j:83809425-83811421	15	0.919	1.000	junction	161.958
Brain - Fetal Cerebellum	HSBP1	gene:ENSG00000230989:t:83817786-83819737	16:i:83811668-83817785	15	0.986	1.000	intron	161.958
Brain - Fetal Cerebellum	HSBP1L1	gene:ENSG00000226742:s:79966612-79966970	18:i:79966971-79967492	15	0.848	1.000	intron	2.569
Brain - Fetal Cerebellum	HSBP1L1	gene:ENSG00000226742:s:79967493-79968183	18:i:79968184-79970042	15	0.759	1.000	intron	2.569
Brain - Fetal Cerebellum	HSCB	gene:ENSG00000100209:s:28742031-28742331	22:j:28742331-28743882	14	0.605	0.933	junction	11.616
Brain - Fetal Cerebellum	HSCB	gene:ENSG00000100209:s:28743882-28743978	22:j:28743978-28744615	15	0.953	1.000	junction	11.616
Brain - Fetal Cerebellum	HSCB	gene:ENSG00000100209:t:28751241-28751288	22:j:28746008-28751241	15	0.645	1.000	junction	11.616
Brain - Fetal Cerebellum	HSD11B1L	gene:ENSG00000167733:c:5687375-5687503	19:j:5687375-5687503	15	1.000	1.000	junction	48.993
Brain - Fetal Cerebellum	HSD11B1L	gene:ENSG00000167733:s:5684763-5684905	19:i:5684906-5684964	15	0.616	1.000	intron	48.993
Brain - Fetal Cerebellum	HSD11B1L	gene:ENSG00000167733:s:5684965-5685119	19:i:5685120-5685301	15	0.516	1.000	intron	48.993
Brain - Fetal Cerebellum	HSD11B1L	gene:ENSG00000167733:t:5686416-5686527	19:i:5685590-5686415	15	0.584	1.000	intron	48.993
Brain - Fetal Cerebellum	HSD11B1L	gene:ENSG00000167733:t:5687282-5687308	19:j:5686991-5687282	15	0.968	1.000	junction	48.993
Brain - Fetal Cerebellum	HSD17B1	gene:ENSG00000108786:s:42553124-42553291	17:i:42553292-42553438	15	0.906	1.000	intron	1.872
Brain - Fetal Cerebellum	HSD17B1	gene:ENSG00000108786:s:42553439-42553618	17:i:42553619-42553793	15	0.857	1.000	intron	1.872
Brain - Fetal Cerebellum	HSD17B10	gene:ENSG00000072506:c:53432116-53432247	X:j:53432116-53432247	15	1.000	1.000	junction	62.569
Brain - Fetal Cerebellum	HSD17B10	gene:ENSG00000072506:s:53431974-53432116	X:j:53431906-53431988	15	0.980	1.000	junction	62.569
Brain - Fetal Cerebellum	HSD17B10	gene:ENSG00000072506:s:53433722-53433886	X:j:53432411-53433722	15	0.981	1.000	junction	62.569
Brain - Fetal Cerebellum	HSD17B10	gene:ENSG00000072506:s:53434178-53434373	X:j:53433886-53434319	15	0.972	1.000	junction	62.569
Brain - Fetal Cerebellum	HSD17B10	gene:ENSG00000072506:t:53431258-53431594	X:j:53431594-53431798	15	0.935	1.000	junction	62.569
Brain - Fetal Cerebellum	HSD17B10	gene:ENSG00000072506:t:53432247-53432411	X:j:53432411-53433722	15	0.981	1.000	junction	62.569
Brain - Fetal Cerebellum	HSD17B11	gene:ENSG00000198189:c:87382362-87390861	4:j:87382362-87390861	15	1.000	1.000	junction	16.967
Brain - Fetal Cerebellum	HSD17B11	gene:ENSG00000198189:s:87340311-87340606	4:j:87337366-87340490	15	0.762	1.000	junction	16.967
Brain - Fetal Cerebellum	HSD17B11	gene:ENSG00000198189:s:87372709-87372815	4:j:87357416-87372709	15	0.951	1.000	junction	16.967
Brain - Fetal Cerebellum	HSD17B11	gene:ENSG00000198189:s:87382255-87382362	4:j:87374830-87382255	15	0.971	1.000	junction	16.967
Brain - Fetal Cerebellum	HSD17B11	gene:ENSG00000198189:t:87357279-87357416	4:j:87357416-87372709	15	0.928	1.000	junction	16.967
Brain - Fetal Cerebellum	HSD17B11	gene:ENSG00000198189:t:87372709-87372815	4:j:87372815-87374699	15	0.933	1.000	junction	16.967
Brain - Fetal Cerebellum	HSD17B12	gene:ENSG00000149084:s:43680558-43681183	11:j:43680987-43750911	15	0.957	1.000	junction	29.444
Brain - Fetal Cerebellum	HSD17B12	gene:ENSG00000149084:s:43839999-43840064	11:j:43840064-43854715	15	0.916	1.000	junction	29.444
Brain - Fetal Cerebellum	HSD17B12	gene:ENSG00000149084:t:43855144-43856617	11:j:43854864-43855144	15	0.977	1.000	junction	29.444
Brain - Fetal Cerebellum	HSD17B4	gene:ENSG00000133835:c:119475727-119475824	5:j:119475727-119475824	15	1.000	1.000	junction	103.153
Brain - Fetal Cerebellum	HSD17B4	gene:ENSG00000133835:c:119496646-119499317	5:j:119496646-119499317	15	1.000	1.000	junction	103.153
Brain - Fetal Cerebellum	HSD17B4	gene:ENSG00000133835:c:119499553-119502041	5:j:119499553-119502041	15	1.000	1.000	junction	103.153
Brain - Fetal Cerebellum	HSD17B4	gene:ENSG00000133835:c:119506889-119509141	5:j:119506889-119509141	15	1.000	1.000	junction	103.153
Brain - Fetal Cerebellum	HSD17B4	gene:ENSG00000133835:c:119525285-119525917	5:j:119525285-119525917	15	1.000	1.000	junction	103.153
Brain - Fetal Cerebellum	HSD17B4	gene:ENSG00000133835:s:119456313-119456732	5:j:119456368-119473908	15	0.904	1.000	junction	103.153
Brain - Fetal Cerebellum	HSD17B4	gene:ENSG00000133835:s:119477417-119477501	5:j:119477501-119478834	15	0.986	1.000	junction	103.153
Brain - Fetal Cerebellum	HSD17B4	gene:ENSG00000133835:s:119492100-119492124	5:j:119492124-119493818	15	0.569	1.000	junction	103.153
Brain - Fetal Cerebellum	HSD17B4	gene:ENSG00000133835:s:119493818-119493946	5:j:119493946-119496543	15	0.992	1.000	junction	103.153
Brain - Fetal Cerebellum	HSD17B4	gene:ENSG00000133835:s:119509141-119509244	5:j:119509244-119514981	15	0.986	1.000	junction	103.153
Brain - Fetal Cerebellum	HSD17B4	gene:ENSG00000133835:s:119514981-119515046	5:j:119515046-119525216	15	0.982	1.000	junction	103.153
Brain - Fetal Cerebellum	HSD17B4	gene:ENSG00000133835:s:119529894-119530100	5:j:119529980-119531266	15	0.938	1.000	junction	103.153
Brain - Fetal Cerebellum	HSD17B4	gene:ENSG00000133835:s:119535770-119536550	5:j:119536550-119541905	15	0.993	1.000	junction	103.153
Brain - Fetal Cerebellum	HSD17B4	gene:ENSG00000133835:t:119456313-119456732	5:j:119452633-119456315	15	0.901	1.000	junction	103.153
Brain - Fetal Cerebellum	HSD17B4	gene:ENSG00000133835:t:119473908-119474015	5:j:119456368-119473908	15	0.936	1.000	junction	103.153
Brain - Fetal Cerebellum	HSD17B4	gene:ENSG00000133835:t:119477417-119477501	5:j:119475870-119477417	15	0.987	1.000	junction	103.153
Brain - Fetal Cerebellum	HSD17B4	gene:ENSG00000133835:t:119478832-119479021	5:j:119477501-119478834	15	0.972	1.000	junction	103.153
Brain - Fetal Cerebellum	HSD17B4	gene:ENSG00000133835:t:119496541-119496646	5:j:119493946-119496543	15	0.988	1.000	junction	103.153
Brain - Fetal Cerebellum	HSD17B4	gene:ENSG00000133835:t:119514981-119515046	5:j:119509244-119514981	15	0.973	1.000	junction	103.153
Brain - Fetal Cerebellum	HSD17B4	gene:ENSG00000133835:t:119535770-119536550	5:j:119531404-119536423	15	0.815	1.000	junction	103.153
Brain - Fetal Cerebellum	HSD17B4	gene:ENSG00000133835:t:119541905-119542335	5:j:119536550-119541905	15	0.951	1.000	junction	103.153
Brain - Fetal Cerebellum	HSD17B7	gene:ENSG00000132196:s:162796585-162796677	1:j:162796677-162797802	15	0.691	1.000	junction	15.498
Brain - Fetal Cerebellum	HSD17B7	gene:ENSG00000132196:s:162797802-162798935	1:j:162797916-162799743	15	0.585	1.000	junction	15.498
Brain - Fetal Cerebellum	HSD17B7	gene:ENSG00000132196:s:162799504-162799937	1:j:162799937-162803431	15	0.897	1.000	junction	15.498
Brain - Fetal Cerebellum	HSD17B7	gene:ENSG00000132196:s:162805394-162805492	1:j:162805492-162812298	15	0.826	1.000	junction	15.498
Brain - Fetal Cerebellum	HSD17B7	gene:ENSG00000132196:t:162803431-162803535	1:j:162799937-162803431	15	0.848	1.000	junction	15.498
Brain - Fetal Cerebellum	HSD17B7	gene:ENSG00000132196:t:162804267-162804323	1:j:162803535-162804267	15	0.684	1.000	junction	15.498
Brain - Fetal Cerebellum	HSD17B7P2	gene:ENSG00000099251:s:38371075-38371173	10:j:38371173-38377985	14	0.715	0.933	junction	4.838
Brain - Fetal Cerebellum	HSD17B8	gene:ENSG00000204228:c:33205539-33205640	6:j:33205539-33205640	13	1.000	0.867	junction	4.399
Brain - Fetal Cerebellum	HSDL1	gene:ENSG00000103160:c:84129775-84129986	16:j:84129775-84129986	15	1.000	1.000	junction	110.054
Brain - Fetal Cerebellum	HSDL1	gene:ENSG00000103160:s:84122973-84123344	16:i:84122839-84122972	15	0.993	1.000	intron	110.054
Brain - Fetal Cerebellum	HSDL1	gene:ENSG00000103160:s:84129548-84129775	16:j:84124728-84129548	15	0.926	1.000	junction	110.054
Brain - Fetal Cerebellum	HSDL1	gene:ENSG00000103160:s:84130961-84131327	16:j:84130431-84131102	15	0.736	1.000	junction	110.054
Brain - Fetal Cerebellum	HSDL1	gene:ENSG00000103160:s:84135544-84135605	16:j:84131327-84135544	15	0.911	1.000	junction	110.054
Brain - Fetal Cerebellum	HSDL1	gene:ENSG00000103160:s:84145080-84145192	16:j:84135605-84145080	15	0.992	1.000	junction	110.054
Brain - Fetal Cerebellum	HSDL1	gene:ENSG00000103160:t:84135544-84135605	16:j:84135605-84145080	15	0.989	1.000	junction	110.054
Brain - Fetal Cerebellum	HSDL2	gene:ENSG00000119471:c:112418958-112438431	9:j:112418958-112438431	15	1.000	1.000	junction	13.844
Brain - Fetal Cerebellum	HSDL2	gene:ENSG00000119471:s:112379937-112380180	9:j:112380180-112403995	15	0.890	1.000	junction	13.844
Brain - Fetal Cerebellum	HSDL2	gene:ENSG00000119471:s:112405624-112405722	9:j:112405722-112408907	15	0.853	1.000	junction	13.844
Brain - Fetal Cerebellum	HSDL2	gene:ENSG00000119471:s:112408907-112409021	9:j:112409021-112416841	15	0.849	1.000	junction	13.844
Brain - Fetal Cerebellum	HSDL2	gene:ENSG00000119471:s:112438431-112438625	9:j:112438625-112441699	15	0.976	1.000	junction	13.844
Brain - Fetal Cerebellum	HSDL2	gene:ENSG00000119471:s:112454013-112454162	9:j:112454162-112459449	15	0.956	1.000	junction	13.844
Brain - Fetal Cerebellum	HSDL2	gene:ENSG00000119471:s:112459449-112459577	9:j:112459577-112470432	15	0.961	1.000	junction	13.844
Brain - Fetal Cerebellum	HSDL2	gene:ENSG00000119471:t:112405624-112405722	9:j:112404158-112405624	15	0.777	1.000	junction	13.844
Brain - Fetal Cerebellum	HSDL2	gene:ENSG00000119471:t:112416841-112416944	9:j:112409021-112416841	15	0.976	1.000	junction	13.844
Brain - Fetal Cerebellum	HSDL2	gene:ENSG00000119471:t:112418860-112418958	9:j:112416944-112418860	15	0.794	1.000	junction	13.844
Brain - Fetal Cerebellum	HSDL2	gene:ENSG00000119471:t:112441699-112441770	9:j:112438625-112441699	15	0.973	1.000	junction	13.844
Brain - Fetal Cerebellum	HSDL2	gene:ENSG00000119471:t:112454013-112454162	9:j:112441770-112454013	13	0.720	0.867	junction	13.844
Brain - Fetal Cerebellum	HSF1	gene:ENSG00000185122:s:144291591-144291874	8:j:144291874-144308906	15	0.968	1.000	junction	25.967
Brain - Fetal Cerebellum	HSF1	gene:ENSG00000185122:s:144308906-144309014	8:i:144309015-144309033	15	0.549	1.000	intron	25.967
Brain - Fetal Cerebellum	HSF1	gene:ENSG00000185122:s:144309034-144309594	8:j:144309591-144309772	15	0.994	1.000	junction	25.967
Brain - Fetal Cerebellum	HSF1	gene:ENSG00000185122:s:144309770-144310094	8:j:144309896-144311174	15	0.742	1.000	junction	25.967
Brain - Fetal Cerebellum	HSF1	gene:ENSG00000185122:s:144311700-144311887	8:j:144311836-144311963	15	0.923	1.000	junction	25.967
Brain - Fetal Cerebellum	HSF1	gene:ENSG00000185122:s:144312142-144312244	8:j:144312244-144313511	15	0.937	1.000	junction	25.967
Brain - Fetal Cerebellum	HSF1	gene:ENSG00000185122:s:144313041-144313616	8:j:144313616-144313846	15	0.914	1.000	junction	25.967
Brain - Fetal Cerebellum	HSF1	gene:ENSG00000185122:s:144313985-144314054	8:j:144314054-144314125	15	0.927	1.000	junction	25.967
Brain - Fetal Cerebellum	HSF1	gene:ENSG00000185122:t:144308906-144309014	8:j:144291874-144308906	15	0.894	1.000	junction	25.967
Brain - Fetal Cerebellum	HSF1	gene:ENSG00000185122:t:144311321-144311382	8:j:144311249-144311321	15	0.949	1.000	junction	25.967
Brain - Fetal Cerebellum	HSF1	gene:ENSG00000185122:t:144312142-144312244	8:i:144312092-144312141	15	0.980	1.000	intron	25.967
Brain - Fetal Cerebellum	HSF1	gene:ENSG00000185122:t:144313041-144313616	8:j:144312244-144313511	15	0.881	1.000	junction	25.967
Brain - Fetal Cerebellum	HSF2	gene:ENSG00000025156:c:122399830-122412373	6:j:122399830-122412373	15	1.000	1.000	junction	40.513
Brain - Fetal Cerebellum	HSF2	gene:ENSG00000025156:c:122412481-122412637	6:j:122412481-122412637	15	1.000	1.000	junction	40.513
Brain - Fetal Cerebellum	HSF2	gene:ENSG00000025156:c:122412764-122413525	6:j:122412764-122413525	15	1.000	1.000	junction	40.513
Brain - Fetal Cerebellum	HSF2	gene:ENSG00000025156:c:122416296-122419168	6:j:122416296-122419168	15	1.000	1.000	junction	40.513
Brain - Fetal Cerebellum	HSF2	gene:ENSG00000025156:c:122419229-122420135	6:j:122419229-122420135	15	1.000	1.000	junction	40.513
Brain - Fetal Cerebellum	HSF2	gene:ENSG00000025156:c:122422298-122422718	6:j:122422298-122422718	15	1.000	1.000	junction	40.513
Brain - Fetal Cerebellum	HSF2	gene:ENSG00000025156:c:122422957-122423581	6:j:122422957-122423581	15	1.000	1.000	junction	40.513
Brain - Fetal Cerebellum	HSF2	gene:ENSG00000025156:c:122431514-122431925	6:j:122431514-122431925	15	1.000	1.000	junction	40.513
Brain - Fetal Cerebellum	HSF2	gene:ENSG00000025156:s:122413525-122413649	6:j:122413649-122416221	15	0.791	1.000	junction	40.513
Brain - Fetal Cerebellum	HSF2	gene:ENSG00000025156:s:122420135-122420222	6:j:122420222-122422150	15	0.812	1.000	junction	40.513
Brain - Fetal Cerebellum	HSF2	gene:ENSG00000025156:s:122423581-122423686	6:j:122423686-122431430	15	0.603	1.000	junction	40.513
Brain - Fetal Cerebellum	HSF2	gene:ENSG00000025156:t:122431430-122431514	6:j:122423686-122431430	15	0.652	1.000	junction	40.513
Brain - Fetal Cerebellum	HSF4	gene:ENSG00000102878:s:67166185-67166395	16:j:67166395-67166558	15	0.906	1.000	junction	33.836
Brain - Fetal Cerebellum	HSF4	gene:ENSG00000102878:s:67167120-67167292	16:j:67167222-67167475	15	0.820	1.000	junction	33.836
Brain - Fetal Cerebellum	HSF4	gene:ENSG00000102878:s:67167303-67167402	16:i:67167403-67167420	15	0.797	1.000	intron	33.836
Brain - Fetal Cerebellum	HSF4	gene:ENSG00000102878:s:67167504-67167599	16:j:67167599-67167824	14	0.504	0.933	junction	33.836
Brain - Fetal Cerebellum	HSF4	gene:ENSG00000102878:t:67167421-67167490	16:j:67167222-67167475	15	0.574	1.000	junction	33.836
Brain - Fetal Cerebellum	HSF4	gene:ENSG00000102878:t:67167824-67167947	16:j:67167599-67167824	14	0.880	0.933	junction	33.836
Brain - Fetal Cerebellum	HSF4	gene:ENSG00000102878:t:67169631-67169710	16:i:67169349-67169630	14	0.639	0.933	intron	33.836
Brain - Fetal Cerebellum	HSP90AA1	gene:ENSG00000080824:c:102085431-102085758	14:j:102085431-102085758	15	1.000	1.000	junction	826.898
Brain - Fetal Cerebellum	HSP90AA1	gene:ENSG00000080824:s:102082111-102082444	14:j:102081821-102082111	15	0.692	1.000	junction	826.898
Brain - Fetal Cerebellum	HSP90AA1	gene:ENSG00000080824:s:102082665-102083330	14:j:102082444-102083034	15	0.627	1.000	junction	826.898
Brain - Fetal Cerebellum	HSP90AA1	gene:ENSG00000080824:s:102083442-102083710	14:j:102083302-102083546	15	0.597	1.000	junction	826.898
Brain - Fetal Cerebellum	HSP90AA1	gene:ENSG00000080824:s:102083793-102084234	14:j:102083693-102083793	15	0.595	1.000	junction	826.898
Brain - Fetal Cerebellum	HSP90AA1	gene:ENSG00000080824:s:102084681-102084798	14:j:102084564-102084681	15	0.604	1.000	junction	826.898
Brain - Fetal Cerebellum	HSP90AA1	gene:ENSG00000080824:s:102085298-102085707	14:j:102084998-102085298	15	0.723	1.000	junction	826.898
Brain - Fetal Cerebellum	HSP90AA1	gene:ENSG00000080824:s:102086217-102086418	14:j:102086124-102086217	15	0.602	1.000	junction	826.898
Brain - Fetal Cerebellum	HSP90AA1	gene:ENSG00000080824:s:102101875-102102085	14:j:102086378-102101875	14	0.782	0.933	junction	826.898
Brain - Fetal Cerebellum	HSP90AA1	gene:ENSG00000080824:t:102086217-102086418	14:j:102086378-102086986	15	0.989	1.000	junction	826.898
Brain - Fetal Cerebellum	HSP90AB1	gene:ENSG00000096384:c:44251213-44251418	6:j:44251213-44251418	15	1.000	1.000	junction	655.436
Brain - Fetal Cerebellum	HSP90AB1	gene:ENSG00000096384:s:44247087-44247195	6:j:44247195-44248630	15	0.828	1.000	junction	655.436
Brain - Fetal Cerebellum	HSP90AB1	gene:ENSG00000096384:s:44248617-44248780	6:j:44248776-44249377	15	0.821	1.000	junction	655.436
Brain - Fetal Cerebellum	HSP90AB1	gene:ENSG00000096384:s:44249377-44249583	6:j:44249583-44249675	15	0.602	1.000	junction	655.436
Brain - Fetal Cerebellum	HSP90AB1	gene:ENSG00000096384:s:44249675-44249834	6:j:44249834-44250021	15	0.677	1.000	junction	655.436
Brain - Fetal Cerebellum	HSP90AB1	gene:ENSG00000096384:s:44250021-44250154	6:j:44250154-44250291	15	0.615	1.000	junction	655.436
Brain - Fetal Cerebellum	HSP90AB1	gene:ENSG00000096384:s:44250291-44250601	6:j:44250599-44251048	15	0.784	1.000	junction	655.436
Brain - Fetal Cerebellum	HSP90AB1	gene:ENSG00000096384:s:44251418-44251608	6:j:44251608-44251737	15	0.603	1.000	junction	655.436
Brain - Fetal Cerebellum	HSP90AB1	gene:ENSG00000096384:s:44251999-44252267	6:j:44252267-44253045	15	0.823	1.000	junction	655.436
Brain - Fetal Cerebellum	HSP90AB1	gene:ENSG00000096384:s:44253045-44253378	6:j:44253378-44253489	15	0.600	1.000	junction	655.436
Brain - Fetal Cerebellum	HSP90AB1	gene:ENSG00000096384:t:44248617-44248780	6:j:44247195-44248630	15	0.974	1.000	junction	655.436
Brain - Fetal Cerebellum	HSP90AB1	gene:ENSG00000096384:t:44251999-44252267	6:j:44251884-44251999	15	0.591	1.000	junction	655.436
Brain - Fetal Cerebellum	HSP90B1	gene:ENSG00000166598:c:103932418-103932826	12:j:103932418-103932826	15	1.000	1.000	junction	267.058
Brain - Fetal Cerebellum	HSP90B1	gene:ENSG00000166598:c:103937806-103938340	12:j:103937806-103938340	15	1.000	1.000	junction	267.058
Brain - Fetal Cerebellum	HSP90B1	gene:ENSG00000166598:c:103939625-103941410	12:j:103939625-103941410	15	1.000	1.000	junction	267.058
Brain - Fetal Cerebellum	HSP90B1	gene:ENSG00000166598:c:103941706-103941832	12:j:103941706-103941832	15	1.000	1.000	junction	267.058
Brain - Fetal Cerebellum	HSP90B1	gene:ENSG00000166598:c:103942796-103943074	12:j:103942796-103943074	15	1.000	1.000	junction	267.058
Brain - Fetal Cerebellum	HSP90B1	gene:ENSG00000166598:c:103946696-103946786	12:j:103946696-103946786	15	1.000	1.000	junction	267.058
Brain - Fetal Cerebellum	HSP90B1	gene:ENSG00000166598:s:103931521-103931623	12:j:103931623-103932277	15	0.995	1.000	junction	267.058
Brain - Fetal Cerebellum	HSP90B1	gene:ENSG00000166598:s:103933956-103934287	12:j:103934287-103937695	15	0.951	1.000	junction	267.058
Brain - Fetal Cerebellum	HSP90B1	gene:ENSG00000166598:s:103941410-103941547	12:j:103941547-103941629	15	0.617	1.000	junction	267.058
Brain - Fetal Cerebellum	HSP90B1	gene:ENSG00000166598:s:103941832-103941897	12:j:103941897-103942527	15	0.825	1.000	junction	267.058
Brain - Fetal Cerebellum	HSP90B1	gene:ENSG00000166598:s:103943074-103943467	12:j:103943319-103943738	15	0.999	1.000	junction	267.058
Brain - Fetal Cerebellum	HSP90B1	gene:ENSG00000166598:s:103943619-103943874	12:j:103943874-103946618	15	0.953	1.000	junction	267.058
Brain - Fetal Cerebellum	HSP90B1	gene:ENSG00000166598:s:103946786-103946941	12:j:103946941-103947311	15	0.777	1.000	junction	267.058
Brain - Fetal Cerebellum	HSP90B1	gene:ENSG00000166598:s:103947311-103947430	12:j:103947430-103947633	15	0.686	1.000	junction	267.058
Brain - Fetal Cerebellum	HSP90B1	gene:ENSG00000166598:t:103931521-103931623	12:j:103930564-103931521	15	0.999	1.000	junction	267.058
Brain - Fetal Cerebellum	HSP90B1	gene:ENSG00000166598:t:103932277-103932418	12:j:103931623-103932277	15	0.997	1.000	junction	267.058
Brain - Fetal Cerebellum	HSP90B1	gene:ENSG00000166598:t:103943619-103943874	12:j:103943319-103943738	15	0.959	1.000	junction	267.058
Brain - Fetal Cerebellum	HSP90B1	gene:ENSG00000166598:t:103953386-103953645	12:i:103947928-103953385	15	0.818	1.000	intron	267.058
Brain - Fetal Cerebellum	HSPA12A	gene:ENSG00000165868:c:116675418-116676399	10:j:116675418-116676399	13	1.000	0.867	junction	20.378
Brain - Fetal Cerebellum	HSPA12A	gene:ENSG00000165868:c:116679761-116681152	10:j:116679761-116681152	15	1.000	1.000	junction	20.378
Brain - Fetal Cerebellum	HSPA12A	gene:ENSG00000165868:c:116698739-116700943	10:j:116698739-116700943	13	1.000	0.867	junction	20.378
Brain - Fetal Cerebellum	HSPA12A	gene:ENSG00000165868:c:116705278-116707200	10:j:116705278-116707200	14	1.000	0.933	junction	20.378
Brain - Fetal Cerebellum	HSPA12A	gene:ENSG00000165868:s:116679503-116679761	10:j:116676502-116679503	15	0.824	1.000	junction	20.378
Brain - Fetal Cerebellum	HSPA12A	gene:ENSG00000165868:s:116681791-116681877	10:j:116681256-116681791	15	0.755	1.000	junction	20.378
Brain - Fetal Cerebellum	HSPA12A	gene:ENSG00000165868:s:116692351-116692467	10:j:116683962-116692351	14	0.845	0.933	junction	20.378
Brain - Fetal Cerebellum	HSPA12A	gene:ENSG00000165868:s:116698144-116698739	10:j:116692467-116698635	14	0.512	0.933	junction	20.378
Brain - Fetal Cerebellum	HSPA13	gene:ENSG00000155304:c:14374284-14375652	21:j:14374284-14375652	15	1.000	1.000	junction	50.094
Brain - Fetal Cerebellum	HSPA13	gene:ENSG00000155304:c:14375819-14378199	21:j:14375819-14378199	15	1.000	1.000	junction	50.094
Brain - Fetal Cerebellum	HSPA13	gene:ENSG00000155304:c:14378412-14381203	21:j:14378412-14381203	15	1.000	1.000	junction	50.094
