## Supplemental Figures and Tables for "Mapping RNA splicing variations in clinically-accessible and non-accessible tissues to facilitate Mendelian disease diagnosis using RNA-seq": table_s4.tsv (part 124 of 459)

tissue	gene_name	lsv_id	junction_id	num_quant	psi_min	pct_quant	event_type	TPM_median
Brain - Fetal Cerebellum	HSPA13	gene:ENSG00000155304:c:14381543-14383095	21:j:14381543-14383095	15	1.000	1.000	junction	50.094
Brain - Fetal Cerebellum	HSPA14	gene:ENSG00000187522:c:14838459-14839905	10:j:14838459-14839905	15	1.000	1.000	junction	25.194
Brain - Fetal Cerebellum	HSPA14	gene:ENSG00000187522:c:14839985-14840075	10:j:14839985-14840075	15	1.000	1.000	junction	25.194
Brain - Fetal Cerebellum	HSPA14	gene:ENSG00000187522:c:14840157-14848609	10:j:14840157-14848609	15	1.000	1.000	junction	25.194
Brain - Fetal Cerebellum	HSPA14	gene:ENSG00000187522:c:14852531-14854125	10:j:14852531-14854125	15	1.000	1.000	junction	25.194
Brain - Fetal Cerebellum	HSPA14	gene:ENSG00000187522:c:14854280-14855841	10:j:14854280-14855841	15	1.000	1.000	junction	25.194
Brain - Fetal Cerebellum	HSPA14	gene:ENSG00000187522:c:14870667-14871528	10:j:14870667-14871528	15	1.000	1.000	junction	25.194
Brain - Fetal Cerebellum	HSPA14	gene:ENSG00000187522:s:14848790-14848895	10:j:14848895-14849721	14	0.874	0.933	junction	25.194
Brain - Fetal Cerebellum	HSPA14	gene:ENSG00000187522:s:14855841-14855943	10:j:14855943-14867083	15	0.977	1.000	junction	25.194
Brain - Fetal Cerebellum	HSPA14	gene:ENSG00000187522:s:14867717-14867909	10:j:14867909-14870597	15	0.881	1.000	junction	25.194
Brain - Fetal Cerebellum	HSPA14	gene:ENSG00000187522:t:14867717-14867909	10:j:14867295-14867736	15	0.952	1.000	junction	25.194
Brain - Fetal Cerebellum	HSPA14	gene:ENSG00000284024:c:14838459-14839905	10:j:14838459-14839905	15	1.000	1.000	junction	25.194
Brain - Fetal Cerebellum	HSPA14	gene:ENSG00000284024:c:14839985-14840075	10:j:14839985-14840075	15	1.000	1.000	junction	25.194
Brain - Fetal Cerebellum	HSPA14	gene:ENSG00000284024:s:14840075-14840157	10:j:14840157-14842134	14	0.958	0.933	junction	25.194
Brain - Fetal Cerebellum	HSPA14	gene:ENSG00000284024:t:14843371-14847018	10:j:14842846-14843371	15	0.964	1.000	junction	25.194
Brain - Fetal Cerebellum	HSPA4	gene:ENSG00000170606:c:133052357-133064980	5:j:133052357-133064980	14	1.000	0.933	junction	68.669
Brain - Fetal Cerebellum	HSPA4	gene:ENSG00000170606:c:133065037-133067417	5:j:133065037-133067417	14	1.000	0.933	junction	68.669
Brain - Fetal Cerebellum	HSPA4	gene:ENSG00000170606:c:133067557-133070374	5:j:133067557-133070374	15	1.000	1.000	junction	68.669
Brain - Fetal Cerebellum	HSPA4	gene:ENSG00000170606:c:133070496-133073230	5:j:133070496-133073230	15	1.000	1.000	junction	68.669
Brain - Fetal Cerebellum	HSPA4	gene:ENSG00000170606:c:133073329-133073993	5:j:133073329-133073993	15	1.000	1.000	junction	68.669
Brain - Fetal Cerebellum	HSPA4	gene:ENSG00000170606:c:133074126-133076654	5:j:133074126-133076654	15	1.000	1.000	junction	68.669
Brain - Fetal Cerebellum	HSPA4	gene:ENSG00000170606:c:133086858-133088404	5:j:133086858-133088404	15	1.000	1.000	junction	68.669
Brain - Fetal Cerebellum	HSPA4	gene:ENSG00000170606:c:133088555-133089055	5:j:133088555-133089055	15	1.000	1.000	junction	68.669
Brain - Fetal Cerebellum	HSPA4	gene:ENSG00000170606:c:133089161-133089562	5:j:133089161-133089562	15	1.000	1.000	junction	68.669
Brain - Fetal Cerebellum	HSPA4	gene:ENSG00000170606:c:133089695-133091193	5:j:133089695-133091193	15	1.000	1.000	junction	68.669
Brain - Fetal Cerebellum	HSPA4	gene:ENSG00000170606:c:133092789-133096098	5:j:133092789-133096098	15	1.000	1.000	junction	68.669
Brain - Fetal Cerebellum	HSPA4	gene:ENSG00000170606:c:133096250-133097161	5:j:133096250-133097161	15	1.000	1.000	junction	68.669
Brain - Fetal Cerebellum	HSPA4	gene:ENSG00000170606:c:133097286-133099545	5:j:133097286-133099545	15	1.000	1.000	junction	68.669
Brain - Fetal Cerebellum	HSPA4	gene:ENSG00000170606:s:133091217-133091374	5:j:133091374-133092700	15	0.953	1.000	junction	68.669
Brain - Fetal Cerebellum	HSPA4	gene:ENSG00000170606:s:133099545-133099652	5:j:133099652-133101759	15	0.921	1.000	junction	68.669
Brain - Fetal Cerebellum	HSPA4	gene:ENSG00000170606:t:133103865-133104026	5:j:133101878-133103865	15	0.901	1.000	junction	68.669
Brain - Fetal Cerebellum	HSPA4L	gene:ENSG00000164070:c:127801237-127801785	4:j:127801237-127801785	13	1.000	0.867	junction	4.464
Brain - Fetal Cerebellum	HSPA4L	gene:ENSG00000164070:c:127803873-127804011	4:j:127803873-127804011	13	1.000	0.867	junction	4.464
Brain - Fetal Cerebellum	HSPA4L	gene:ENSG00000164070:c:127805793-127807996	4:j:127805793-127807996	13	1.000	0.867	junction	4.464
Brain - Fetal Cerebellum	HSPA4L	gene:ENSG00000164070:c:127818420-127820428	4:j:127818420-127820428	14	1.000	0.933	junction	4.464
Brain - Fetal Cerebellum	HSPA4L	gene:ENSG00000164070:c:127822894-127823517	4:j:127822894-127823517	15	1.000	1.000	junction	4.464
Brain - Fetal Cerebellum	HSPA4L	gene:ENSG00000164070:c:127823624-127827305	4:j:127823624-127827305	15	1.000	1.000	junction	4.464
Brain - Fetal Cerebellum	HSPA4L	gene:ENSG00000164070:c:127830799-127832683	4:j:127830799-127832683	15	1.000	1.000	junction	4.464
Brain - Fetal Cerebellum	HSPA4L	gene:ENSG00000164070:s:127827305-127827424	4:j:127827424-127830638	14	0.808	0.933	junction	4.464
Brain - Fetal Cerebellum	HSPA4L	gene:ENSG00000164070:t:127818325-127818420	4:j:127811636-127818325	15	0.968	1.000	junction	4.464
Brain - Fetal Cerebellum	HSPA5	gene:ENSG00000044574:c:125238827-125238941	9:j:125238827-125238941	15	1.000	1.000	junction	108.113
Brain - Fetal Cerebellum	HSPA5	gene:ENSG00000044574:c:125240907-125241005	9:j:125240907-125241005	15	1.000	1.000	junction	108.113
Brain - Fetal Cerebellum	HSPA5	gene:ENSG00000044574:s:125238141-125238308	9:j:125237154-125238141	15	0.867	1.000	junction	108.113
Brain - Fetal Cerebellum	HSPA5	gene:ENSG00000044574:s:125238590-125238827	9:j:125238308-125238590	15	0.689	1.000	junction	108.113
Brain - Fetal Cerebellum	HSPA5	gene:ENSG00000044574:s:125239421-125239533	9:j:125239331-125239421	15	0.628	1.000	junction	108.113
Brain - Fetal Cerebellum	HSPA5	gene:ENSG00000044574:s:125240172-125240309	9:j:125239533-125240172	15	0.807	1.000	junction	108.113
Brain - Fetal Cerebellum	HSPA5	gene:ENSG00000044574:s:125240676-125240907	9:j:125240309-125240676	15	0.739	1.000	junction	108.113
Brain - Fetal Cerebellum	HSPA8	gene:ENSG00000109971:s:123058252-123058484	11:j:123057919-123058252	15	0.760	1.000	junction	1088.621
Brain - Fetal Cerebellum	HSPA8	gene:ENSG00000109971:s:123058632-123058830	11:j:123058484-123058632	15	0.602	1.000	junction	1088.621
Brain - Fetal Cerebellum	HSPA8	gene:ENSG00000109971:s:123059059-123059103	11:j:123058830-123059059	15	0.705	1.000	junction	1088.621
Brain - Fetal Cerebellum	HSPA8	gene:ENSG00000109971:s:123060116-123060426	11:j:123060028-123060116	15	0.591	1.000	junction	1088.621
Brain - Fetal Cerebellum	HSPA8	gene:ENSG00000109971:s:123060825-123061332	11:i:123060799-123060824	15	0.528	1.000	intron	1088.621
Brain - Fetal Cerebellum	HSPA8	gene:ENSG00000109971:t:123060825-123061332	11:j:123061329-123062064	15	0.995	1.000	junction	1088.621
Brain - Fetal Cerebellum	HSPA9	gene:ENSG00000113013:c:138556114-138556452	5:j:138556114-138556452	15	1.000	1.000	junction	105.256
Brain - Fetal Cerebellum	HSPA9	gene:ENSG00000113013:c:138557496-138557869	5:j:138557496-138557869	15	1.000	1.000	junction	105.256
Brain - Fetal Cerebellum	HSPA9	gene:ENSG00000113013:c:138567722-138568925	5:j:138567722-138568925	15	1.000	1.000	junction	105.256
Brain - Fetal Cerebellum	HSPA9	gene:ENSG00000113013:c:138569049-138570960	5:j:138569049-138570960	15	1.000	1.000	junction	105.256
Brain - Fetal Cerebellum	HSPA9	gene:ENSG00000113013:s:138557342-138557496	5:j:138556866-138557402	15	0.724	1.000	junction	105.256
Brain - Fetal Cerebellum	HSPA9	gene:ENSG00000113013:s:138561580-138561789	5:j:138560091-138561580	15	0.996	1.000	junction	105.256
Brain - Fetal Cerebellum	HSPA9	gene:ENSG00000113013:s:138567001-138567163	5:j:138566718-138567001	15	0.991	1.000	junction	105.256
Brain - Fetal Cerebellum	HSPA9	gene:ENSG00000113013:s:138573763-138573850	5:j:138571141-138573763	15	0.940	1.000	junction	105.256
Brain - Fetal Cerebellum	HSPA9	gene:ENSG00000113013:s:138575238-138575724	5:j:138574126-138575238	15	0.962	1.000	junction	105.256
Brain - Fetal Cerebellum	HSPA9	gene:ENSG00000113013:t:138556452-138556592	5:j:138556592-138556774	15	0.992	1.000	junction	105.256
Brain - Fetal Cerebellum	HSPA9	gene:ENSG00000113013:t:138558338-138558657	5:j:138558657-138559864	15	0.844	1.000	junction	105.256
Brain - Fetal Cerebellum	HSPA9	gene:ENSG00000113013:t:138561580-138561789	5:j:138561789-138566626	15	0.958	1.000	junction	105.256
Brain - Fetal Cerebellum	HSPA9	gene:ENSG00000113013:t:138573763-138573850	5:j:138573850-138574068	15	0.991	1.000	junction	105.256
Brain - Fetal Cerebellum	HSPA9	gene:ENSG00000113013:t:138574068-138574169	5:j:138574126-138575238	15	0.969	1.000	junction	105.256
Brain - Fetal Cerebellum	HSPB1	gene:ENSG00000106211:s:76302544-76303076	7:j:76303076-76303802	15	0.782	1.000	junction	38.964
Brain - Fetal Cerebellum	HSPB1	gene:ENSG00000106211:s:76303777-76303865	7:j:76303865-76303984	15	0.600	1.000	junction	38.964
Brain - Fetal Cerebellum	HSPB1	gene:ENSG00000106211:t:76303777-76303865	7:j:76303076-76303802	15	0.572	1.000	junction	38.964
Brain - Fetal Cerebellum	HSPB11	gene:ENSG00000081870:s:53923533-53923947	1:j:53921767-53923904	15	0.667	1.000	junction	39.773
Brain - Fetal Cerebellum	HSPB11	gene:ENSG00000081870:s:53928372-53929000	1:j:53923947-53928372	15	0.884	1.000	junction	39.773
Brain - Fetal Cerebellum	HSPB11	gene:ENSG00000081870:s:53929497-53930145	1:j:53928440-53930039	15	0.811	1.000	junction	39.773
Brain - Fetal Cerebellum	HSPBAP1	gene:ENSG00000169087:c:122740875-122741003	3:j:122740875-122741003	15	1.000	1.000	junction	8.974
Brain - Fetal Cerebellum	HSPBAP1	gene:ENSG00000169087:s:122752591-122752674	3:j:122741113-122752591	13	0.627	0.867	junction	8.974
Brain - Fetal Cerebellum	HSPBP1	gene:ENSG00000133265:c:55274622-55277642	19:j:55274622-55277642	15	1.000	1.000	junction	42.898
Brain - Fetal Cerebellum	HSPBP1	gene:ENSG00000133265:s:55265278-55265389	19:j:55262682-55265278	15	0.870	1.000	junction	42.898
Brain - Fetal Cerebellum	HSPBP1	gene:ENSG00000133265:s:55266131-55266286	19:j:55265982-55266131	15	0.939	1.000	junction	42.898
Brain - Fetal Cerebellum	HSPBP1	gene:ENSG00000133265:s:55274396-55274622	19:j:55266286-55274398	15	0.873	1.000	junction	42.898
Brain - Fetal Cerebellum	HSPBP1	gene:ENSG00000133265:t:55265278-55265389	19:j:55265389-55265886	15	0.864	1.000	junction	42.898
Brain - Fetal Cerebellum	HSPBP1	gene:ENSG00000133265:t:55277642-55277846	19:j:55277846-55279399	15	0.991	1.000	junction	42.898
Brain - Fetal Cerebellum	HSPBP1	gene:ENSG00000133265:t:55279399-55279705	19:j:55279702-55280035	15	0.669	1.000	junction	42.898
Brain - Fetal Cerebellum	HSPD1	gene:ENSG00000144381:c:197488036-197488317	2:j:197488036-197488317	15	1.000	1.000	junction	271.211
Brain - Fetal Cerebellum	HSPD1	gene:ENSG00000144381:c:197488491-197489002	2:j:197488491-197489002	15	1.000	1.000	junction	271.211
Brain - Fetal Cerebellum	HSPD1	gene:ENSG00000144381:c:197493492-197494157	2:j:197493492-197494157	15	1.000	1.000	junction	271.211
Brain - Fetal Cerebellum	HSPD1	gene:ENSG00000144381:s:197487858-197488036	2:j:197487198-197487858	15	0.824	1.000	junction	271.211
Brain - Fetal Cerebellum	HSPD1	gene:ENSG00000144381:s:197493320-197493492	2:j:197490296-197493324	15	0.961	1.000	junction	271.211
Brain - Fetal Cerebellum	HSPD1	gene:ENSG00000144381:s:197495051-197495376	2:j:197494752-197495294	15	0.711	1.000	junction	271.211
Brain - Fetal Cerebellum	HSPD1	gene:ENSG00000144381:s:197496891-197497507	2:j:197495376-197497140	15	0.825	1.000	junction	271.211
Brain - Fetal Cerebellum	HSPD1	gene:ENSG00000144381:s:197499782-197499879	2:j:197498850-197499782	15	0.999	1.000	junction	271.211
Brain - Fetal Cerebellum	HSPD1	gene:ENSG00000144381:t:197489002-197489247	2:j:197489247-197490197	15	0.843	1.000	junction	271.211
Brain - Fetal Cerebellum	HSPD1	gene:ENSG00000144381:t:197490197-197490572	2:j:197490296-197493324	15	0.999	1.000	junction	271.211
Brain - Fetal Cerebellum	HSPD1	gene:ENSG00000144381:t:197490938-197491042	2:i:197491042-197493319	15	0.964	1.000	intron	271.211
Brain - Fetal Cerebellum	HSPD1	gene:ENSG00000144381:t:197498674-197498850	2:j:197498850-197499782	15	0.935	1.000	junction	271.211
Brain - Fetal Cerebellum	HSPE1	gene:ENSG00000115541:s:197503039-197503128	2:j:197503128-197503209	15	0.560	1.000	junction	250.197
Brain - Fetal Cerebellum	HSPE1	gene:ENSG00000115541:t:197503039-197503128	2:j:197501238-197503039	15	0.970	1.000	junction	250.197
Brain - Fetal Cerebellum	HSPG2	gene:ENSG00000142798:c:21824204-21824306	1:j:21824204-21824306	15	1.000	1.000	junction	5.051
Brain - Fetal Cerebellum	HSPG2	gene:ENSG00000142798:c:21824615-21824704	1:j:21824615-21824704	15	1.000	1.000	junction	5.051
Brain - Fetal Cerebellum	HSPG2	gene:ENSG00000142798:c:21828426-21828835	1:j:21828426-21828835	13	1.000	0.867	junction	5.051
Brain - Fetal Cerebellum	HSPG2	gene:ENSG00000142798:c:21831562-21831652	1:j:21831562-21831652	15	1.000	1.000	junction	5.051
Brain - Fetal Cerebellum	HSPG2	gene:ENSG00000142798:c:21833384-21833467	1:j:21833384-21833467	14	1.000	0.933	junction	5.051
Brain - Fetal Cerebellum	HSPG2	gene:ENSG00000142798:s:21824121-21824266	1:j:21823719-21824121	14	0.644	0.933	junction	5.051
Brain - Fetal Cerebellum	HSPG2	gene:ENSG00000142798:s:21824531-21824615	1:j:21824376-21824537	15	0.942	1.000	junction	5.051
Brain - Fetal Cerebellum	HSPG2	gene:ENSG00000142798:s:21827863-21827919	1:j:21824779-21827863	15	0.938	1.000	junction	5.051
Brain - Fetal Cerebellum	HSPG2	gene:ENSG00000142798:s:21828255-21828426	1:j:21828152-21828255	14	0.959	0.933	junction	5.051
Brain - Fetal Cerebellum	HSPG2	gene:ENSG00000142798:s:21833116-21833384	1:j:21832606-21833268	13	0.912	0.867	junction	5.051
Brain - Fetal Cerebellum	HSPG2	gene:ENSG00000142798:t:21831652-21831796	1:j:21831796-21832495	15	0.966	1.000	junction	5.051
Brain - Fetal Cerebellum	HSPG2	gene:ENSG00000142798:t:21832495-21832606	1:j:21832606-21833268	13	0.578	0.867	junction	5.051
Brain - Fetal Cerebellum	HSPH1	gene:ENSG00000120694:c:31138900-31139000	13:j:31138900-31139000	15	1.000	1.000	junction	81.474
Brain - Fetal Cerebellum	HSPH1	gene:ENSG00000120694:c:31139107-31140184	13:j:31139107-31140184	15	1.000	1.000	junction	81.474
Brain - Fetal Cerebellum	HSPH1	gene:ENSG00000120694:c:31145768-31147959	13:j:31145768-31147959	15	1.000	1.000	junction	81.474
Brain - Fetal Cerebellum	HSPH1	gene:ENSG00000120694:c:31148092-31148374	13:j:31148092-31148374	15	1.000	1.000	junction	81.474
Brain - Fetal Cerebellum	HSPH1	gene:ENSG00000120694:c:31148480-31149954	13:j:31148480-31149954	15	1.000	1.000	junction	81.474
Brain - Fetal Cerebellum	HSPH1	gene:ENSG00000120694:c:31150182-31150947	13:j:31150182-31150947	15	1.000	1.000	junction	81.474
Brain - Fetal Cerebellum	HSPH1	gene:ENSG00000120694:c:31151742-31152852	13:j:31151742-31152852	15	1.000	1.000	junction	81.474
Brain - Fetal Cerebellum	HSPH1	gene:ENSG00000120694:c:31154755-31155514	13:j:31154755-31155514	15	1.000	1.000	junction	81.474
Brain - Fetal Cerebellum	HSPH1	gene:ENSG00000120694:s:31137368-31137524	13:i:31137118-31137367	15	0.961	1.000	intron	81.474
Brain - Fetal Cerebellum	HSPH1	gene:ENSG00000120694:s:31138407-31138568	13:j:31137524-31138407	15	0.828	1.000	junction	81.474
Brain - Fetal Cerebellum	HSPH1	gene:ENSG00000120694:s:31145563-31145768	13:j:31143923-31145563	15	0.794	1.000	junction	81.474
Brain - Fetal Cerebellum	HSPH1	gene:ENSG00000120694:s:31153979-31154755	13:j:31152951-31154633	15	0.992	1.000	junction	81.474
Brain - Fetal Cerebellum	HSPH1	gene:ENSG00000120694:s:31158806-31158863	13:j:31155654-31158806	15	0.945	1.000	junction	81.474
Brain - Fetal Cerebellum	HSPH1	gene:ENSG00000120694:t:31140184-31140309	13:j:31140309-31141122	15	0.994	1.000	junction	81.474
Brain - Fetal Cerebellum	HSPH1	gene:ENSG00000120694:t:31141122-31141259	13:j:31141259-31143792	15	0.860	1.000	junction	81.474
Brain - Fetal Cerebellum	HSPH1	gene:ENSG00000120694:t:31150947-31151191	13:j:31151191-31151609	15	0.993	1.000	junction	81.474
Brain - Fetal Cerebellum	HSPH1	gene:ENSG00000120694:t:31158806-31158863	13:j:31158863-31161476	15	0.650	1.000	junction	81.474
Brain - Fetal Cerebellum	HTATSF1	gene:ENSG00000102241:c:136499778-136500158	X:j:136499778-136500158	15	1.000	1.000	junction	125.480
Brain - Fetal Cerebellum	HTATSF1	gene:ENSG00000102241:c:136500205-136500664	X:j:136500205-136500664	15	1.000	1.000	junction	125.480
Brain - Fetal Cerebellum	HTATSF1	gene:ENSG00000102241:c:136510219-136510808	X:j:136510219-136510808	15	1.000	1.000	junction	125.480
Brain - Fetal Cerebellum	HTATSF1	gene:ENSG00000102241:s:136497079-136497439	X:j:136497439-136497624	15	0.773	1.000	junction	125.480
Brain - Fetal Cerebellum	HTATSF1	gene:ENSG00000102241:s:136497511-136497870	X:j:136497870-136499598	15	0.901	1.000	junction	125.480
Brain - Fetal Cerebellum	HTATSF1	gene:ENSG00000102241:s:136500664-136500818	X:j:136500818-136502778	15	0.922	1.000	junction	125.480
Brain - Fetal Cerebellum	HTATSF1	gene:ENSG00000102241:s:136502778-136502941	X:j:136502941-136504364	15	0.891	1.000	junction	125.480
Brain - Fetal Cerebellum	HTATSF1	gene:ENSG00000102241:s:136504364-136504463	X:j:136504463-136509091	15	0.951	1.000	junction	125.480
Brain - Fetal Cerebellum	HTATSF1	gene:ENSG00000102241:s:136509091-136509180	X:j:136509180-136510082	15	0.865	1.000	junction	125.480
Brain - Fetal Cerebellum	HTRA1	gene:ENSG00000166033:c:122489001-122489422	10:j:122489001-122489422	15	1.000	1.000	junction	22.793
Brain - Fetal Cerebellum	HTRA1	gene:ENSG00000166033:c:122506885-122507370	10:j:122506885-122507370	15	1.000	1.000	junction	22.793
Brain - Fetal Cerebellum	HTRA1	gene:ENSG00000166033:c:122507402-122508656	10:j:122507402-122508656	14	1.000	0.933	junction	22.793
Brain - Fetal Cerebellum	HTRA1	gene:ENSG00000166033:c:122508770-122510096	10:j:122508770-122510096	15	1.000	1.000	junction	22.793
Brain - Fetal Cerebellum	HTRA1	gene:ENSG00000166033:c:122512065-122514191	10:j:122512065-122514191	15	1.000	1.000	junction	22.793
Brain - Fetal Cerebellum	HTRA1	gene:ENSG00000166033:s:122510096-122510153	10:j:122510153-122511970	15	0.912	1.000	junction	22.793
Brain - Fetal Cerebellum	HTRA1	gene:ENSG00000166033:t:122506691-122506885	10:j:122489626-122506691	15	0.978	1.000	junction	22.793
Brain - Fetal Cerebellum	HTRA2	gene:ENSG00000115317:c:74531702-74531856	2:j:74531702-74531856	15	1.000	1.000	junction	44.191
Brain - Fetal Cerebellum	HTRA2	gene:ENSG00000115317:s:74531339-74531411	2:j:74531371-74531597	15	0.944	1.000	junction	44.191
Brain - Fetal Cerebellum	HTRA2	gene:ENSG00000115317:s:74531856-74531925	2:j:74531925-74532619	15	0.536	1.000	junction	44.191
Brain - Fetal Cerebellum	HTRA2	gene:ENSG00000115317:t:74530597-74530821	2:j:74530512-74530617	15	0.988	1.000	junction	44.191
Brain - Fetal Cerebellum	HTRA2	gene:ENSG00000115317:t:74532820-74533348	2:j:74532714-74532820	15	0.784	1.000	junction	44.191
Brain - Fetal Cerebellum	HTT	gene:ENSG00000197386:c:3116263-3121228	4:j:3116263-3121228	14	1.000	0.933	junction	20.313
Brain - Fetal Cerebellum	HTT	gene:ENSG00000197386:c:3131775-3132562	4:j:3131775-3132562	14	1.000	0.933	junction	20.313
Brain - Fetal Cerebellum	HTT	gene:ENSG00000197386:c:3134540-3135904	4:j:3134540-3135904	14	1.000	0.933	junction	20.313
Brain - Fetal Cerebellum	HTT	gene:ENSG00000197386:c:3136326-3140510	4:j:3136326-3140510	14	1.000	0.933	junction	20.313
Brain - Fetal Cerebellum	HTT	gene:ENSG00000197386:c:3140656-3142766	4:j:3140656-3142766	13	1.000	0.867	junction	20.313
Brain - Fetal Cerebellum	HTT	gene:ENSG00000197386:c:3146948-3148005	4:j:3146948-3148005	13	1.000	0.867	junction	20.313
Brain - Fetal Cerebellum	HTT	gene:ENSG00000197386:c:3148207-3154293	4:j:3148207-3154293	13	1.000	0.867	junction	20.313
Brain - Fetal Cerebellum	HTT	gene:ENSG00000197386:c:3157199-3160282	4:j:3157199-3160282	14	1.000	0.933	junction	20.313
Brain - Fetal Cerebellum	HTT	gene:ENSG00000197386:c:3160392-3172320	4:j:3160392-3172320	13	1.000	0.867	junction	20.313
Brain - Fetal Cerebellum	HTT	gene:ENSG00000197386:c:3172397-3172908	4:j:3172397-3172908	15	1.000	1.000	junction	20.313
Brain - Fetal Cerebellum	HTT	gene:ENSG00000197386:c:3174799-3174946	4:j:3174799-3174946	13	1.000	0.867	junction	20.313
Brain - Fetal Cerebellum	HTT	gene:ENSG00000197386:c:3175107-3177332	4:j:3175107-3177332	14	1.000	0.933	junction	20.313
Brain - Fetal Cerebellum	HTT	gene:ENSG00000197386:c:3177387-3178298	4:j:3177387-3178298	14	1.000	0.933	junction	20.313
Brain - Fetal Cerebellum	HTT	gene:ENSG00000197386:c:3178446-3180515	4:j:3178446-3180515	14	1.000	0.933	junction	20.313
Brain - Fetal Cerebellum	HTT	gene:ENSG00000197386:c:3180651-3182354	4:j:3180651-3182354	14	1.000	0.933	junction	20.313
Brain - Fetal Cerebellum	HTT	gene:ENSG00000197386:c:3182470-3186597	4:j:3182470-3186597	14	1.000	0.933	junction	20.313
Brain - Fetal Cerebellum	HTT	gene:ENSG00000197386:c:3186719-3187651	4:j:3186719-3187651	14	1.000	0.933	junction	20.313
Brain - Fetal Cerebellum	HTT	gene:ENSG00000197386:c:3204148-3206496	4:j:3204148-3206496	15	1.000	1.000	junction	20.313
Brain - Fetal Cerebellum	HTT	gene:ENSG00000197386:c:3206675-3206807	4:j:3206675-3206807	14	1.000	0.933	junction	20.313
Brain - Fetal Cerebellum	HTT	gene:ENSG00000197386:c:3207357-3208773	4:j:3207357-3208773	15	1.000	1.000	junction	20.313
Brain - Fetal Cerebellum	HTT	gene:ENSG00000197386:c:3208911-3209827	4:j:3208911-3209827	15	1.000	1.000	junction	20.313
Brain - Fetal Cerebellum	HTT	gene:ENSG00000197386:c:3209949-3211929	4:j:3209949-3211929	15	1.000	1.000	junction	20.313
Brain - Fetal Cerebellum	HTT	gene:ENSG00000197386:c:3212142-3212564	4:j:3212142-3212564	14	1.000	0.933	junction	20.313
Brain - Fetal Cerebellum	HTT	gene:ENSG00000197386:c:3212709-3213958	4:j:3212709-3213958	14	1.000	0.933	junction	20.313
Brain - Fetal Cerebellum	HTT	gene:ENSG00000197386:c:3214135-3215110	4:j:3214135-3215110	15	1.000	1.000	junction	20.313
Brain - Fetal Cerebellum	HTT	gene:ENSG00000197386:c:3220308-3222387	4:j:3220308-3222387	15	1.000	1.000	junction	20.313
Brain - Fetal Cerebellum	HTT	gene:ENSG00000197386:c:3222487-3223406	4:j:3222487-3223406	15	1.000	1.000	junction	20.313
Brain - Fetal Cerebellum	HTT	gene:ENSG00000197386:c:3223560-3223992	4:j:3223560-3223992	15	1.000	1.000	junction	20.313
Brain - Fetal Cerebellum	HTT	gene:ENSG00000197386:c:3224131-3225661	4:j:3224131-3225661	15	1.000	1.000	junction	20.313
Brain - Fetal Cerebellum	HTT	gene:ENSG00000197386:c:3225743-3228615	4:j:3225743-3228615	15	1.000	1.000	junction	20.313
Brain - Fetal Cerebellum	HTT	gene:ENSG00000197386:c:3228745-3228880	4:j:3228745-3228880	15	1.000	1.000	junction	20.313
Brain - Fetal Cerebellum	HTT	gene:ENSG00000197386:c:3235398-3235565	4:j:3235398-3235565	15	1.000	1.000	junction	20.313
Brain - Fetal Cerebellum	HTT	gene:ENSG00000197386:c:3235778-3236149	4:j:3235778-3236149	15	1.000	1.000	junction	20.313
Brain - Fetal Cerebellum	HTT	gene:ENSG00000197386:c:3236254-3238447	4:j:3236254-3238447	15	1.000	1.000	junction	20.313
Brain - Fetal Cerebellum	HTT	gene:ENSG00000197386:c:3238609-3238818	4:j:3238609-3238818	15	1.000	1.000	junction	20.313
Brain - Fetal Cerebellum	HTT	gene:ENSG00000197386:c:3238978-3239846	4:j:3238978-3239846	15	1.000	1.000	junction	20.313
Brain - Fetal Cerebellum	HTT	gene:ENSG00000197386:s:3128339-3130047	4:j:3130047-3130305	13	0.935	0.867	junction	20.313
Brain - Fetal Cerebellum	HTT	gene:ENSG00000197386:s:3172908-3173331	4:j:3173131-3174721	14	0.897	0.933	junction	20.313
Brain - Fetal Cerebellum	HTT	gene:ENSG00000197386:s:3187651-3187886	4:j:3187886-3188951	15	0.791	1.000	junction	20.313
Brain - Fetal Cerebellum	HTT	gene:ENSG00000197386:s:3199732-3199939	4:j:3199939-3204007	15	0.697	1.000	junction	20.313
Brain - Fetal Cerebellum	HTT	gene:ENSG00000197386:s:3206807-3206983	4:j:3206983-3207281	15	0.874	1.000	junction	20.313
Brain - Fetal Cerebellum	HTT	gene:ENSG00000197386:s:3215110-3215211	4:j:3215211-3217765	15	0.842	1.000	junction	20.313
Brain - Fetal Cerebellum	HTT	gene:ENSG00000197386:s:3217765-3217952	4:j:3217952-3220182	15	0.863	1.000	junction	20.313
Brain - Fetal Cerebellum	HTT	gene:ENSG00000197386:s:3228880-3229009	4:j:3229009-3229887	15	0.811	1.000	junction	20.313
Brain - Fetal Cerebellum	HTT	gene:ENSG00000197386:s:3229887-3230042	4:j:3230042-3233163	15	0.749	1.000	junction	20.313
Brain - Fetal Cerebellum	HTT	gene:ENSG00000197386:s:3233163-3233353	4:j:3233353-3235284	15	0.711	1.000	junction	20.313
Brain - Fetal Cerebellum	HTT	gene:ENSG00000197386:t:3204007-3204148	4:j:3199939-3204007	15	0.796	1.000	junction	20.313
Brain - Fetal Cerebellum	HUNK	gene:ENSG00000142149:c:31924760-31940165	21:j:31924760-31940165	14	1.000	0.933	junction	11.024
Brain - Fetal Cerebellum	HUNK	gene:ENSG00000142149:c:31958970-31968250	21:j:31958970-31968250	14	1.000	0.933	junction	11.024
Brain - Fetal Cerebellum	HUNK	gene:ENSG00000142149:c:31968385-31974555	21:j:31968385-31974555	14	1.000	0.933	junction	11.024
Brain - Fetal Cerebellum	HUNK	gene:ENSG00000142149:c:31974717-31983526	21:j:31974717-31983526	14	1.000	0.933	junction	11.024
Brain - Fetal Cerebellum	HUNK	gene:ENSG00000142149:c:31995948-31998526	21:j:31995948-31998526	14	1.000	0.933	junction	11.024
Brain - Fetal Cerebellum	HUNK	gene:ENSG00000142149:s:31946036-31946171	21:j:31946171-31958843	14	0.846	0.933	junction	11.024
Brain - Fetal Cerebellum	HUNK	gene:ENSG00000142149:s:31983526-31983609	21:j:31983609-31990129	15	0.770	1.000	junction	11.024
Brain - Fetal Cerebellum	HUS1	gene:ENSG00000136273:c:47964632-47965300	7:j:47964632-47965300	14	1.000	0.933	junction	13.520
Brain - Fetal Cerebellum	HUS1	gene:ENSG00000136273:c:47967925-47969219	7:j:47967925-47969219	15	1.000	1.000	junction	13.520
Brain - Fetal Cerebellum	HUS1	gene:ENSG00000136273:c:47976837-47978417	7:j:47976837-47978417	15	1.000	1.000	junction	13.520
Brain - Fetal Cerebellum	HUS1	gene:ENSG00000136273:s:47967806-47967925	7:j:47965438-47967806	15	0.846	1.000	junction	13.520
Brain - Fetal Cerebellum	HUS1	gene:ENSG00000136273:s:47975613-47975687	7:j:47969318-47975613	15	0.957	1.000	junction	13.520
Brain - Fetal Cerebellum	HUS1	gene:ENSG00000136273:s:47979410-47979553	7:j:47978816-47979468	15	0.575	1.000	junction	13.520
Brain - Fetal Cerebellum	HUS1	gene:ENSG00000136273:t:47968819-47969318	7:j:47969318-47975613	15	0.982	1.000	junction	13.520
Brain - Fetal Cerebellum	HUS1	gene:ENSG00000136273:t:47975613-47975687	7:j:47975687-47976730	15	0.942	1.000	junction	13.520
Brain - Fetal Cerebellum	HUWE1	gene:ENSG00000086758:c:53534197-53534516	X:j:53534197-53534516	15	1.000	1.000	junction	78.548
Brain - Fetal Cerebellum	HUWE1	gene:ENSG00000086758:c:53535501-53536147	X:j:53535501-53536147	15	1.000	1.000	junction	78.548
Brain - Fetal Cerebellum	HUWE1	gene:ENSG00000086758:c:53536252-53536380	X:j:53536252-53536380	15	1.000	1.000	junction	78.548
Brain - Fetal Cerebellum	HUWE1	gene:ENSG00000086758:c:53536667-53537556	X:j:53536667-53537556	15	1.000	1.000	junction	78.548
Brain - Fetal Cerebellum	HUWE1	gene:ENSG00000086758:c:53537696-53538337	X:j:53537696-53538337	15	1.000	1.000	junction	78.548
Brain - Fetal Cerebellum	HUWE1	gene:ENSG00000086758:c:53538454-53538835	X:j:53538454-53538835	15	1.000	1.000	junction	78.548
Brain - Fetal Cerebellum	HUWE1	gene:ENSG00000086758:c:53539080-53539657	X:j:53539080-53539657	15	1.000	1.000	junction	78.548
Brain - Fetal Cerebellum	HUWE1	gene:ENSG00000086758:c:53546592-53546704	X:j:53546592-53546704	15	1.000	1.000	junction	78.548
Brain - Fetal Cerebellum	HUWE1	gene:ENSG00000086758:c:53546825-53547673	X:j:53546825-53547673	15	1.000	1.000	junction	78.548
Brain - Fetal Cerebellum	HUWE1	gene:ENSG00000086758:c:53548273-53548959	X:j:53548273-53548959	15	1.000	1.000	junction	78.548
Brain - Fetal Cerebellum	HUWE1	gene:ENSG00000086758:c:53550768-53550901	X:j:53550768-53550901	15	1.000	1.000	junction	78.548
Brain - Fetal Cerebellum	HUWE1	gene:ENSG00000086758:c:53551480-53552311	X:j:53551480-53552311	15	1.000	1.000	junction	78.548
Brain - Fetal Cerebellum	HUWE1	gene:ENSG00000086758:c:53552441-53552638	X:j:53552441-53552638	15	1.000	1.000	junction	78.548
Brain - Fetal Cerebellum	HUWE1	gene:ENSG00000086758:c:53552893-53554633	X:j:53552893-53554633	15	1.000	1.000	junction	78.548
Brain - Fetal Cerebellum	HUWE1	gene:ENSG00000086758:c:53554920-53557382	X:j:53554920-53557382	15	1.000	1.000	junction	78.548
Brain - Fetal Cerebellum	HUWE1	gene:ENSG00000086758:c:53557427-53558655	X:j:53557427-53558655	15	1.000	1.000	junction	78.548
Brain - Fetal Cerebellum	HUWE1	gene:ENSG00000086758:c:53558809-53558971	X:j:53558809-53558971	15	1.000	1.000	junction	78.548
Brain - Fetal Cerebellum	HUWE1	gene:ENSG00000086758:c:53559060-53559354	X:j:53559060-53559354	15	1.000	1.000	junction	78.548
Brain - Fetal Cerebellum	HUWE1	gene:ENSG00000086758:c:53559532-53560188	X:j:53559532-53560188	15	1.000	1.000	junction	78.548
Brain - Fetal Cerebellum	HUWE1	gene:ENSG00000086758:c:53561924-53562111	X:j:53561924-53562111	15	1.000	1.000	junction	78.548
Brain - Fetal Cerebellum	HUWE1	gene:ENSG00000086758:c:53563821-53564574	X:j:53563821-53564574	15	1.000	1.000	junction	78.548
Brain - Fetal Cerebellum	HUWE1	gene:ENSG00000086758:c:53564722-53565067	X:j:53564722-53565067	15	1.000	1.000	junction	78.548
Brain - Fetal Cerebellum	HUWE1	gene:ENSG00000086758:c:53565239-53568692	X:j:53565239-53568692	15	1.000	1.000	junction	78.548
Brain - Fetal Cerebellum	HUWE1	gene:ENSG00000086758:c:53568874-53569616	X:j:53568874-53569616	15	1.000	1.000	junction	78.548
Brain - Fetal Cerebellum	HUWE1	gene:ENSG00000086758:c:53569827-53573750	X:j:53569827-53573750	15	1.000	1.000	junction	78.548
Brain - Fetal Cerebellum	HUWE1	gene:ENSG00000086758:c:53573964-53575155	X:j:53573964-53575155	15	1.000	1.000	junction	78.548
Brain - Fetal Cerebellum	HUWE1	gene:ENSG00000086758:c:53575221-53575643	X:j:53575221-53575643	14	1.000	0.933	junction	78.548
Brain - Fetal Cerebellum	HUWE1	gene:ENSG00000086758:c:53577067-53580831	X:j:53577067-53580831	15	1.000	1.000	junction	78.548
Brain - Fetal Cerebellum	HUWE1	gene:ENSG00000086758:c:53581026-53583558	X:j:53581026-53583558	15	1.000	1.000	junction	78.548
Brain - Fetal Cerebellum	HUWE1	gene:ENSG00000086758:c:53583916-53584186	X:j:53583916-53584186	15	1.000	1.000	junction	78.548
Brain - Fetal Cerebellum	HUWE1	gene:ENSG00000086758:c:53584345-53585012	X:j:53584345-53585012	15	1.000	1.000	junction	78.548
Brain - Fetal Cerebellum	HUWE1	gene:ENSG00000086758:c:53585188-53586490	X:j:53585188-53586490	14	1.000	0.933	junction	78.548
Brain - Fetal Cerebellum	HUWE1	gene:ENSG00000086758:c:53586571-53586782	X:j:53586571-53586782	15	1.000	1.000	junction	78.548
Brain - Fetal Cerebellum	HUWE1	gene:ENSG00000086758:c:53586909-53588382	X:j:53586909-53588382	14	1.000	0.933	junction	78.548
Brain - Fetal Cerebellum	HUWE1	gene:ENSG00000086758:c:53588534-53589547	X:j:53588534-53589547	14	1.000	0.933	junction	78.548
Brain - Fetal Cerebellum	HUWE1	gene:ENSG00000086758:c:53589816-53590404	X:j:53589816-53590404	15	1.000	1.000	junction	78.548
Brain - Fetal Cerebellum	HUWE1	gene:ENSG00000086758:c:53590499-53591000	X:j:53590499-53591000	15	1.000	1.000	junction	78.548
Brain - Fetal Cerebellum	HUWE1	gene:ENSG00000086758:c:53591122-53592398	X:j:53591122-53592398	15	1.000	1.000	junction	78.548
Brain - Fetal Cerebellum	HUWE1	gene:ENSG00000086758:c:53592628-53593364	X:j:53592628-53593364	15	1.000	1.000	junction	78.548
Brain - Fetal Cerebellum	HUWE1	gene:ENSG00000086758:c:53593601-53594499	X:j:53593601-53594499	15	1.000	1.000	junction	78.548
Brain - Fetal Cerebellum	HUWE1	gene:ENSG00000086758:c:53594621-53595187	X:j:53594621-53595187	15	1.000	1.000	junction	78.548
Brain - Fetal Cerebellum	HUWE1	gene:ENSG00000086758:c:53595403-53600118	X:j:53595403-53600118	15	1.000	1.000	junction	78.548
Brain - Fetal Cerebellum	HUWE1	gene:ENSG00000086758:c:53602658-53603368	X:j:53602658-53603368	15	1.000	1.000	junction	78.548
Brain - Fetal Cerebellum	HUWE1	gene:ENSG00000086758:c:53603501-53604589	X:j:53603501-53604589	15	1.000	1.000	junction	78.548
Brain - Fetal Cerebellum	HUWE1	gene:ENSG00000086758:c:53604834-53607523	X:j:53604834-53607523	15	1.000	1.000	junction	78.548
Brain - Fetal Cerebellum	HUWE1	gene:ENSG00000086758:c:53607699-53608852	X:j:53607699-53608852	15	1.000	1.000	junction	78.548
Brain - Fetal Cerebellum	HUWE1	gene:ENSG00000086758:c:53608909-53614534	X:j:53608909-53614534	13	1.000	0.867	junction	78.548
Brain - Fetal Cerebellum	HUWE1	gene:ENSG00000086758:c:53614745-53615744	X:j:53614745-53615744	14	1.000	0.933	junction	78.548
Brain - Fetal Cerebellum	HUWE1	gene:ENSG00000086758:c:53615835-53616970	X:j:53615835-53616970	14	1.000	0.933	junction	78.548
Brain - Fetal Cerebellum	HUWE1	gene:ENSG00000086758:c:53617147-53617340	X:j:53617147-53617340	13	1.000	0.867	junction	78.548
Brain - Fetal Cerebellum	HUWE1	gene:ENSG00000086758:c:53617446-53624595	X:j:53617446-53624595	14	1.000	0.933	junction	78.548
Brain - Fetal Cerebellum	HUWE1	gene:ENSG00000086758:c:53624675-53625157	X:j:53624675-53625157	13	1.000	0.867	junction	78.548
Brain - Fetal Cerebellum	HUWE1	gene:ENSG00000086758:c:53627515-53627739	X:j:53627515-53627739	15	1.000	1.000	junction	78.548
Brain - Fetal Cerebellum	HUWE1	gene:ENSG00000086758:c:53627879-53628493	X:j:53627879-53628493	15	1.000	1.000	junction	78.548
Brain - Fetal Cerebellum	HUWE1	gene:ENSG00000086758:c:53628620-53628752	X:j:53628620-53628752	15	1.000	1.000	junction	78.548
Brain - Fetal Cerebellum	HUWE1	gene:ENSG00000086758:c:53628902-53629516	X:j:53628902-53629516	15	1.000	1.000	junction	78.548
Brain - Fetal Cerebellum	HUWE1	gene:ENSG00000086758:c:53629616-53630935	X:j:53629616-53630935	14	1.000	0.933	junction	78.548
Brain - Fetal Cerebellum	HUWE1	gene:ENSG00000086758:c:53631034-53631414	X:j:53631034-53631414	14	1.000	0.933	junction	78.548
Brain - Fetal Cerebellum	HUWE1	gene:ENSG00000086758:c:53631482-53631567	X:j:53631482-53631567	13	1.000	0.867	junction	78.548
Brain - Fetal Cerebellum	HUWE1	gene:ENSG00000086758:c:53631614-53632487	X:j:53631614-53632487	13	1.000	0.867	junction	78.548
Brain - Fetal Cerebellum	HUWE1	gene:ENSG00000086758:c:53632564-53634236	X:j:53632564-53634236	14	1.000	0.933	junction	78.548
Brain - Fetal Cerebellum	HUWE1	gene:ENSG00000086758:c:53645463-53647368	X:j:53645463-53647368	14	1.000	0.933	junction	78.548
Brain - Fetal Cerebellum	HUWE1	gene:ENSG00000086758:c:53647574-53648212	X:j:53647574-53648212	14	1.000	0.933	junction	78.548
Brain - Fetal Cerebellum	HUWE1	gene:ENSG00000086758:c:53648310-53654063	X:j:53648310-53654063	14	1.000	0.933	junction	78.548
Brain - Fetal Cerebellum	HUWE1	gene:ENSG00000086758:s:53533542-53534197	X:j:53533411-53534007	15	0.543	1.000	junction	78.548
Brain - Fetal Cerebellum	HUWE1	gene:ENSG00000086758:s:53535384-53535501	X:j:53534697-53535384	15	0.802	1.000	junction	78.548
Brain - Fetal Cerebellum	HUWE1	gene:ENSG00000086758:s:53542443-53542872	X:j:53539812-53542443	15	0.869	1.000	junction	78.548
Brain - Fetal Cerebellum	HUWE1	gene:ENSG00000086758:s:53545029-53545161	X:j:53544762-53545029	15	0.986	1.000	junction	78.548
Brain - Fetal Cerebellum	HUWE1	gene:ENSG00000086758:s:53546436-53546592	X:j:53545161-53546436	15	0.818	1.000	junction	78.548
Brain - Fetal Cerebellum	HUWE1	gene:ENSG00000086758:s:53551266-53551480	X:j:53551189-53551266	15	0.925	1.000	junction	78.548
Brain - Fetal Cerebellum	HUWE1	gene:ENSG00000086758:s:53563746-53563821	X:j:53562929-53563746	15	0.924	1.000	junction	78.548
Brain - Fetal Cerebellum	HUWE1	gene:ENSG00000086758:s:53576900-53577067	X:j:53575788-53576900	15	0.600	1.000	junction	78.548
Brain - Fetal Cerebellum	HUWE1	gene:ENSG00000086758:s:53602564-53602658	X:j:53600309-53602564	15	0.926	1.000	junction	78.548
Brain - Fetal Cerebellum	HUWE1	gene:ENSG00000086758:s:53627410-53627515	X:j:53626034-53627410	15	0.716	1.000	junction	78.548
Brain - Fetal Cerebellum	HUWE1	gene:ENSG00000086758:t:53543710-53543968	X:j:53543968-53544560	15	0.985	1.000	junction	78.548
Brain - Fetal Cerebellum	HUWE1	gene:ENSG00000086758:t:53560188-53560416	X:j:53560416-53561756	15	0.930	1.000	junction	78.548
Brain - Fetal Cerebellum	HUWE1	gene:ENSG00000086758:t:53562111-53562244	X:j:53562244-53562831	15	0.985	1.000	junction	78.548
Brain - Fetal Cerebellum	HYAL2	gene:ENSG00000068001:s:50318589-50319396	3:j:50318539-50318956	15	0.518	1.000	junction	15.223
Brain - Fetal Cerebellum	HYAL2	gene:ENSG00000068001:s:50319569-50320535	3:j:50319045-50319569	15	0.807	1.000	junction	15.223
Brain - Fetal Cerebellum	HYAL3	gene:ENSG00000186792:s:50298821-50298859	3:i:50295774-50298820	14	0.919	0.933	intron	2.523
Brain - Fetal Cerebellum	HYDIN	gene:ENSG00000157423:c:70818572-70827261	16:j:70818572-70827261	13	1.000	0.867	junction	6.458
Brain - Fetal Cerebellum	HYDIN	gene:ENSG00000157423:c:71137352-71152659	16:j:71137352-71152659	15	1.000	1.000	junction	6.458
Brain - Fetal Cerebellum	HYI	gene:ENSG00000178922:c:43451544-43451648	1:j:43451544-43451648	15	1.000	1.000	junction	41.392
Brain - Fetal Cerebellum	HYI	gene:ENSG00000178922:c:43451847-43451935	1:j:43451847-43451935	15	1.000	1.000	junction	41.392
Brain - Fetal Cerebellum	HYI	gene:ENSG00000178922:s:43451320-43451544	1:i:43451312-43451319	15	0.548	1.000	intron	41.392
Brain - Fetal Cerebellum	HYI	gene:ENSG00000178922:s:43451798-43451847	1:j:43451717-43451798	15	0.984	1.000	junction	41.392
Brain - Fetal Cerebellum	HYI	gene:ENSG00000178922:s:43452205-43452319	1:j:43452013-43452205	15	0.514	1.000	junction	41.392
Brain - Fetal Cerebellum	HYI	gene:ENSG00000178922:s:43453161-43453497	1:i:43453005-43453160	15	0.501	1.000	intron	41.392
Brain - Fetal Cerebellum	HYI	gene:ENSG00000178922:t:43452205-43452319	1:i:43452320-43452902	15	0.697	1.000	intron	41.392
Brain - Fetal Cerebellum	HYLS1	gene:ENSG00000198331:s:125891423-125891472	11:j:125891472-125899344	14	0.961	0.933	junction	8.255
Brain - Fetal Cerebellum	HYLS1	gene:ENSG00000198331:t:125891423-125891472	11:j:125887765-125891423	14	0.956	0.933	junction	8.255
Brain - Fetal Cerebellum	HYOU1	gene:ENSG00000149428:c:119047818-119047947	11:j:119047818-119047947	15	1.000	1.000	junction	36.762
Brain - Fetal Cerebellum	HYOU1	gene:ENSG00000149428:c:119048080-119048248	11:j:119048080-119048248	15	1.000	1.000	junction	36.762
Brain - Fetal Cerebellum	HYOU1	gene:ENSG00000149428:c:119048370-119048476	11:j:119048370-119048476	15	1.000	1.000	junction	36.762
Brain - Fetal Cerebellum	HYOU1	gene:ENSG00000149428:c:119048563-119048714	11:j:119048563-119048714	15	1.000	1.000	junction	36.762
Brain - Fetal Cerebellum	HYOU1	gene:ENSG00000149428:c:119049635-119049777	11:j:119049635-119049777	15	1.000	1.000	junction	36.762
Brain - Fetal Cerebellum	HYOU1	gene:ENSG00000149428:c:119049837-119051035	11:j:119049837-119051035	15	1.000	1.000	junction	36.762
Brain - Fetal Cerebellum	HYOU1	gene:ENSG00000149428:c:119051173-119051438	11:j:119051173-119051438	15	1.000	1.000	junction	36.762
Brain - Fetal Cerebellum	HYOU1	gene:ENSG00000149428:c:119051625-119051819	11:j:119051625-119051819	15	1.000	1.000	junction	36.762
Brain - Fetal Cerebellum	HYOU1	gene:ENSG00000149428:c:119051951-119052090	11:j:119051951-119052090	15	1.000	1.000	junction	36.762
Brain - Fetal Cerebellum	HYOU1	gene:ENSG00000149428:c:119052172-119052295	11:j:119052172-119052295	15	1.000	1.000	junction	36.762
Brain - Fetal Cerebellum	HYOU1	gene:ENSG00000149428:c:119052429-119052637	11:j:119052429-119052637	15	1.000	1.000	junction	36.762
Brain - Fetal Cerebellum	HYOU1	gene:ENSG00000149428:c:119052829-119054121	11:j:119052829-119054121	15	1.000	1.000	junction	36.762
Brain - Fetal Cerebellum	HYOU1	gene:ENSG00000149428:c:119054236-119054494	11:j:119054236-119054494	15	1.000	1.000	junction	36.762
Brain - Fetal Cerebellum	HYOU1	gene:ENSG00000149428:c:119054675-119054984	11:j:119054675-119054984	15	1.000	1.000	junction	36.762
Brain - Fetal Cerebellum	HYOU1	gene:ENSG00000149428:c:119055060-119055185	11:j:119055060-119055185	15	1.000	1.000	junction	36.762
Brain - Fetal Cerebellum	HYOU1	gene:ENSG00000149428:s:119046417-119046467	11:j:119045831-119046417	15	0.797	1.000	junction	36.762
Brain - Fetal Cerebellum	HYOU1	gene:ENSG00000149428:s:119046562-119046831	11:j:119046467-119046562	15	0.954	1.000	junction	36.762
Brain - Fetal Cerebellum	HYOU1	gene:ENSG00000149428:s:119047170-119047818	11:j:119046802-119047734	15	0.930	1.000	junction	36.762
Brain - Fetal Cerebellum	HYOU1	gene:ENSG00000149428:s:119049556-119049635	11:j:119049203-119049556	15	0.970	1.000	junction	36.762
Brain - Fetal Cerebellum	HYOU1	gene:ENSG00000149428:s:119056070-119056167	11:j:119055843-119056070	15	0.977	1.000	junction	36.762
Brain - Fetal Cerebellum	HYOU1	gene:ENSG00000149428:t:119048714-119048886	11:j:119048886-119049018	15	0.977	1.000	junction	36.762
Brain - Fetal Cerebellum	HYOU1	gene:ENSG00000149428:t:119055489-119055571	11:j:119055571-119055750	15	0.978	1.000	junction	36.762
Brain - Fetal Cerebellum	HYPK	gene:ENSG00000242028:s:43796142-43800148	15:i:43800149-43800310	15	0.699	1.000	intron	5.811
Brain - Fetal Cerebellum	IAH1	gene:ENSG00000134330:c:9478370-9481286	2:j:9478370-9481286	15	1.000	1.000	junction	41.191
Brain - Fetal Cerebellum	IAH1	gene:ENSG00000134330:s:9474530-9474647	2:j:9474647-9475987	15	0.882	1.000	junction	41.191
Brain - Fetal Cerebellum	IAH1	gene:ENSG00000134330:s:9481284-9481447	2:j:9481447-9484432	15	0.966	1.000	junction	41.191
Brain - Fetal Cerebellum	IAH1	gene:ENSG00000134330:s:9488145-9488811	2:i:9488812-9488977	15	0.962	1.000	intron	41.191
Brain - Fetal Cerebellum	IAH1	gene:ENSG00000134330:t:9475674-9476039	2:j:9474647-9475987	15	0.979	1.000	junction	41.191
Brain - Fetal Cerebellum	IAH1	gene:ENSG00000134330:t:9478222-9478370	2:j:9476039-9478222	15	0.663	1.000	junction	41.191
Brain - Fetal Cerebellum	IAH1	gene:ENSG00000134330:t:9488145-9488811	2:j:9484550-9488147	15	0.972	1.000	junction	41.191
Brain - Fetal Cerebellum	IAH1	gene:ENSG00000134330:t:9494702-9494860	2:i:9489743-9494701	15	0.833	1.000	intron	41.191
Brain - Fetal Cerebellum	IARS	gene:ENSG00000196305:c:92222672-92223346	9:j:92222672-92223346	15	1.000	1.000	junction	40.125
Brain - Fetal Cerebellum	IARS	gene:ENSG00000196305:c:92240961-92242154	9:j:92240961-92242154	15	1.000	1.000	junction	40.125
Brain - Fetal Cerebellum	IARS	gene:ENSG00000196305:c:92243311-92244959	9:j:92243311-92244959	15	1.000	1.000	junction	40.125
Brain - Fetal Cerebellum	IARS	gene:ENSG00000196305:c:92245071-92247377	9:j:92245071-92247377	15	1.000	1.000	junction	40.125
Brain - Fetal Cerebellum	IARS	gene:ENSG00000196305:c:92247551-92249858	9:j:92247551-92249858	15	1.000	1.000	junction	40.125
Brain - Fetal Cerebellum	IARS	gene:ENSG00000196305:c:92249941-92250187	9:j:92249941-92250187	15	1.000	1.000	junction	40.125
Brain - Fetal Cerebellum	IARS	gene:ENSG00000196305:c:92250289-92250713	9:j:92250289-92250713	15	1.000	1.000	junction	40.125
Brain - Fetal Cerebellum	IARS	gene:ENSG00000196305:c:92250834-92251808	9:j:92250834-92251808	15	1.000	1.000	junction	40.125
Brain - Fetal Cerebellum	IARS	gene:ENSG00000196305:c:92258998-92260151	9:j:92258998-92260151	15	1.000	1.000	junction	40.125
Brain - Fetal Cerebellum	IARS	gene:ENSG00000196305:c:92260234-92262969	9:j:92260234-92262969	15	1.000	1.000	junction	40.125
Brain - Fetal Cerebellum	IARS	gene:ENSG00000196305:c:92263055-92264929	9:j:92263055-92264929	15	1.000	1.000	junction	40.125
Brain - Fetal Cerebellum	IARS	gene:ENSG00000196305:c:92265123-92265480	9:j:92265123-92265480	15	1.000	1.000	junction	40.125
Brain - Fetal Cerebellum	IARS	gene:ENSG00000196305:c:92265553-92268174	9:j:92265553-92268174	15	1.000	1.000	junction	40.125
Brain - Fetal Cerebellum	IARS	gene:ENSG00000196305:c:92268300-92269885	9:j:92268300-92269885	15	1.000	1.000	junction	40.125
Brain - Fetal Cerebellum	IARS	gene:ENSG00000196305:c:92269983-92270985	9:j:92269983-92270985	15	1.000	1.000	junction	40.125
Brain - Fetal Cerebellum	IARS	gene:ENSG00000196305:c:92271076-92271533	9:j:92271076-92271533	15	1.000	1.000	junction	40.125
Brain - Fetal Cerebellum	IARS	gene:ENSG00000196305:c:92271655-92274426	9:j:92271655-92274426	15	1.000	1.000	junction	40.125
Brain - Fetal Cerebellum	IARS	gene:ENSG00000196305:c:92274521-92277863	9:j:92274521-92277863	15	1.000	1.000	junction	40.125
Brain - Fetal Cerebellum	IARS	gene:ENSG00000196305:c:92277923-92278199	9:j:92277923-92278199	15	1.000	1.000	junction	40.125
Brain - Fetal Cerebellum	IARS	gene:ENSG00000196305:c:92278286-92280746	9:j:92278286-92280746	15	1.000	1.000	junction	40.125
Brain - Fetal Cerebellum	IARS	gene:ENSG00000196305:c:92280893-92285722	9:j:92280893-92285722	15	1.000	1.000	junction	40.125
Brain - Fetal Cerebellum	IARS	gene:ENSG00000196305:c:92287910-92288126	9:j:92287910-92288126	15	1.000	1.000	junction	40.125
Brain - Fetal Cerebellum	IARS	gene:ENSG00000196305:c:92288282-92289301	9:j:92288282-92289301	15	1.000	1.000	junction	40.125
Brain - Fetal Cerebellum	IARS	gene:ENSG00000196305:s:92222520-92222672	9:j:92210889-92222520	15	0.976	1.000	junction	40.125
Brain - Fetal Cerebellum	IARS	gene:ENSG00000196305:s:92229001-92229126	9:j:92223489-92229001	15	0.950	1.000	junction	40.125
Brain - Fetal Cerebellum	IARS	gene:ENSG00000196305:s:92240763-92240961	9:j:92229126-92240856	15	0.988	1.000	junction	40.125
Brain - Fetal Cerebellum	IARS	gene:ENSG00000196305:s:92243216-92243449	9:j:92242330-92243216	15	0.988	1.000	junction	40.125
Brain - Fetal Cerebellum	IARS	gene:ENSG00000196305:s:92256357-92256800	9:j:92253453-92256680	15	0.721	1.000	junction	40.125
Brain - Fetal Cerebellum	IARS	gene:ENSG00000196305:s:92258854-92258998	9:j:92256800-92258854	15	0.900	1.000	junction	40.125
Brain - Fetal Cerebellum	IARS	gene:ENSG00000196305:s:92287413-92287910	9:j:92286618-92287791	15	0.956	1.000	junction	40.125
Brain - Fetal Cerebellum	IARS	gene:ENSG00000196305:s:92293441-92293756	9:j:92289426-92293611	15	0.718	1.000	junction	40.125
Brain - Fetal Cerebellum	IARS	gene:ENSG00000196305:t:92229001-92229126	9:j:92229126-92240856	15	0.960	1.000	junction	40.125
Brain - Fetal Cerebellum	IARS	gene:ENSG00000196305:t:92242154-92242330	9:j:92242330-92243216	15	0.982	1.000	junction	40.125
Brain - Fetal Cerebellum	IARS	gene:ENSG00000196305:t:92251808-92251885	9:j:92251885-92253362	15	0.793	1.000	junction	40.125
Brain - Fetal Cerebellum	IARS	gene:ENSG00000196305:t:92256357-92256800	9:j:92256800-92258854	15	0.983	1.000	junction	40.125
Brain - Fetal Cerebellum	IARS	gene:ENSG00000196305:t:92285722-92286131	9:j:92285839-92286536	15	0.957	1.000	junction	40.125
Brain - Fetal Cerebellum	IARS2	gene:ENSG00000067704:c:220094483-220096104	1:j:220094483-220096104	14	1.000	0.933	junction	31.155
Brain - Fetal Cerebellum	IARS2	gene:ENSG00000067704:c:220096226-220100490	1:j:220096226-220100490	15	1.000	1.000	junction	31.155
Brain - Fetal Cerebellum	IARS2	gene:ENSG00000067704:c:220100649-220102129	1:j:220100649-220102129	15	1.000	1.000	junction	31.155
Brain - Fetal Cerebellum	IARS2	gene:ENSG00000067704:c:220102277-220102363	1:j:220102277-220102363	15	1.000	1.000	junction	31.155
Brain - Fetal Cerebellum	IARS2	gene:ENSG00000067704:c:220102412-220102495	1:j:220102412-220102495	14	1.000	0.933	junction	31.155
Brain - Fetal Cerebellum	IARS2	gene:ENSG00000067704:c:220102604-220102687	1:j:220102604-220102687	15	1.000	1.000	junction	31.155
Brain - Fetal Cerebellum	IARS2	gene:ENSG00000067704:c:220102777-220103447	1:j:220102777-220103447	15	1.000	1.000	junction	31.155
Brain - Fetal Cerebellum	IARS2	gene:ENSG00000067704:c:220103562-220105891	1:j:220103562-220105891	15	1.000	1.000	junction	31.155
Brain - Fetal Cerebellum	IARS2	gene:ENSG00000067704:c:220106060-220107061	1:j:220106060-220107061	15	1.000	1.000	junction	31.155
Brain - Fetal Cerebellum	IARS2	gene:ENSG00000067704:c:220107151-220110786	1:j:220107151-220110786	15	1.000	1.000	junction	31.155
Brain - Fetal Cerebellum	IARS2	gene:ENSG00000067704:c:220110937-220114314	1:j:220110937-220114314	15	1.000	1.000	junction	31.155
Brain - Fetal Cerebellum	IARS2	gene:ENSG00000067704:c:220125339-220126750	1:j:220125339-220126750	15	1.000	1.000	junction	31.155
Brain - Fetal Cerebellum	IARS2	gene:ENSG00000067704:c:220136911-220137918	1:j:220136911-220137918	15	1.000	1.000	junction	31.155
Brain - Fetal Cerebellum	IARS2	gene:ENSG00000067704:c:220138043-220139008	1:j:220138043-220139008	15	1.000	1.000	junction	31.155
Brain - Fetal Cerebellum	IARS2	gene:ENSG00000067704:c:220139139-220140183	1:j:220139139-220140183	15	1.000	1.000	junction	31.155
Brain - Fetal Cerebellum	IARS2	gene:ENSG00000067704:c:220141948-220142944	1:j:220141948-220142944	15	1.000	1.000	junction	31.155
Brain - Fetal Cerebellum	IARS2	gene:ENSG00000067704:c:220143134-220145509	1:j:220143134-220145509	15	1.000	1.000	junction	31.155
Brain - Fetal Cerebellum	IARS2	gene:ENSG00000067704:c:220145653-220147493	1:j:220145653-220147493	15	1.000	1.000	junction	31.155
Brain - Fetal Cerebellum	IARS2	gene:ENSG00000067704:s:220114314-220114474	1:j:220114474-220125237	15	0.965	1.000	junction	31.155
Brain - Fetal Cerebellum	IARS2	gene:ENSG00000067704:s:220126750-220126843	1:j:220126843-220134402	15	0.953	1.000	junction	31.155
Brain - Fetal Cerebellum	IARS2	gene:ENSG00000067704:t:220136809-220136911	1:j:220134510-220136809	15	0.945	1.000	junction	31.155
Brain - Fetal Cerebellum	IBTK	gene:ENSG00000005700:c:82171556-82172380	6:j:82171556-82172380	15	1.000	1.000	junction	33.239
Brain - Fetal Cerebellum	IBTK	gene:ENSG00000005700:c:82172512-82173367	6:j:82172512-82173367	15	1.000	1.000	junction	33.239
Brain - Fetal Cerebellum	IBTK	gene:ENSG00000005700:c:82191216-82191787	6:j:82191216-82191787	15	1.000	1.000	junction	33.239
Brain - Fetal Cerebellum	IBTK	gene:ENSG00000005700:c:82200253-82200587	6:j:82200253-82200587	15	1.000	1.000	junction	33.239
Brain - Fetal Cerebellum	IBTK	gene:ENSG00000005700:c:82200708-82201422	6:j:82200708-82201422	15	1.000	1.000	junction	33.239
Brain - Fetal Cerebellum	IBTK	gene:ENSG00000005700:c:82201482-82202528	6:j:82201482-82202528	15	1.000	1.000	junction	33.239
Brain - Fetal Cerebellum	IBTK	gene:ENSG00000005700:c:82202645-82204857	6:j:82202645-82204857	15	1.000	1.000	junction	33.239
Brain - Fetal Cerebellum	IBTK	gene:ENSG00000005700:c:82210910-82211367	6:j:82210910-82211367	15	1.000	1.000	junction	33.239
Brain - Fetal Cerebellum	IBTK	gene:ENSG00000005700:c:82211404-82211490	6:j:82211404-82211490	15	1.000	1.000	junction	33.239
Brain - Fetal Cerebellum	IBTK	gene:ENSG00000005700:c:82211572-82212707	6:j:82211572-82212707	15	1.000	1.000	junction	33.239
Brain - Fetal Cerebellum	IBTK	gene:ENSG00000005700:c:82216250-82217960	6:j:82216250-82217960	15	1.000	1.000	junction	33.239
Brain - Fetal Cerebellum	IBTK	gene:ENSG00000005700:c:82218137-82220590	6:j:82218137-82220590	15	1.000	1.000	junction	33.239
Brain - Fetal Cerebellum	IBTK	gene:ENSG00000005700:c:82220713-82223440	6:j:82220713-82223440	15	1.000	1.000	junction	33.239
Brain - Fetal Cerebellum	IBTK	gene:ENSG00000005700:c:82223620-82224068	6:j:82223620-82224068	14	1.000	0.933	junction	33.239
Brain - Fetal Cerebellum	IBTK	gene:ENSG00000005700:c:82224185-82225477	6:j:82224185-82225477	15	1.000	1.000	junction	33.239
Brain - Fetal Cerebellum	IBTK	gene:ENSG00000005700:c:82227302-82231718	6:j:82227302-82231718	14	1.000	0.933	junction	33.239
Brain - Fetal Cerebellum	IBTK	gene:ENSG00000005700:c:82231842-82234159	6:j:82231842-82234159	15	1.000	1.000	junction	33.239
Brain - Fetal Cerebellum	IBTK	gene:ENSG00000005700:c:82234255-82240166	6:j:82234255-82240166	14	1.000	0.933	junction	33.239
Brain - Fetal Cerebellum	IBTK	gene:ENSG00000005700:s:82181879-82182028	6:j:82173438-82181879	15	0.782	1.000	junction	33.239
Brain - Fetal Cerebellum	IBTK	gene:ENSG00000005700:s:82191073-82191216	6:j:82182028-82191073	15	0.946	1.000	junction	33.239
Brain - Fetal Cerebellum	IBTK	gene:ENSG00000005700:s:82196298-82196446	6:j:82194642-82196298	15	0.962	1.000	junction	33.239
Brain - Fetal Cerebellum	IBTK	gene:ENSG00000005700:s:82200141-82200253	6:j:82196446-82200141	15	0.931	1.000	junction	33.239
Brain - Fetal Cerebellum	IBTK	gene:ENSG00000005700:s:82210814-82210910	6:j:82204958-82210814	15	0.842	1.000	junction	33.239
Brain - Fetal Cerebellum	IBTK	gene:ENSG00000005700:s:82216076-82216250	6:j:82214829-82216076	15	0.960	1.000	junction	33.239
Brain - Fetal Cerebellum	IBTK	gene:ENSG00000005700:t:82173367-82173578	6:j:82173438-82181879	15	0.771	1.000	junction	33.239
Brain - Fetal Cerebellum	IBTK	gene:ENSG00000005700:t:82212707-82212793	6:j:82212793-82214227	15	0.964	1.000	junction	33.239
Brain - Fetal Cerebellum	ICA1	gene:ENSG00000003147:c:8138881-8138985	7:j:8138881-8138985	13	1.000	0.867	junction	13.728
Brain - Fetal Cerebellum	ICA1	gene:ENSG00000003147:c:8228673-8232590	7:j:8228673-8232590	15	1.000	1.000	junction	13.728
Brain - Fetal Cerebellum	ICA1	gene:ENSG00000003147:s:8127873-8128142	7:j:8114044-8127873	15	0.964	1.000	junction	13.728
Brain - Fetal Cerebellum	ICA1	gene:ENSG00000003147:s:8138840-8138881	7:j:8128142-8138840	15	0.979	1.000	junction	13.728
Brain - Fetal Cerebellum	ICA1	gene:ENSG00000003147:s:8143875-8143972	7:j:8141817-8143875	15	0.788	1.000	junction	13.728
Brain - Fetal Cerebellum	ICA1	gene:ENSG00000003147:s:8156557-8157764	7:j:8143972-8157116	15	0.981	1.000	junction	13.728
Brain - Fetal Cerebellum	ICA1	gene:ENSG00000003147:s:8158331-8158652	7:j:8157214-8158527	15	0.640	1.000	junction	13.728
Brain - Fetal Cerebellum	ICA1	gene:ENSG00000003147:s:8228601-8228673	7:j:8221398-8228601	15	0.980	1.000	junction	13.728
Brain - Fetal Cerebellum	ICA1	gene:ENSG00000003147:s:8235910-8236005	7:j:8232755-8235910	15	0.695	1.000	junction	13.728
Brain - Fetal Cerebellum	ICA1	gene:ENSG00000003147:t:8138985-8139047	7:j:8139047-8141765	15	0.880	1.000	junction	13.728
Brain - Fetal Cerebellum	ICA1	gene:ENSG00000003147:t:8141765-8141817	7:j:8141817-8143875	15	0.886	1.000	junction	13.728
Brain - Fetal Cerebellum	ICA1	gene:ENSG00000003147:t:8156557-8157764	7:j:8157214-8158527	15	0.965	1.000	junction	13.728
Brain - Fetal Cerebellum	ICA1	gene:ENSG00000003147:t:8158331-8158652	7:j:8158652-8218305	15	0.978	1.000	junction	13.728
Brain - Fetal Cerebellum	ICA1	gene:ENSG00000003147:t:8221275-8221398	7:j:8221398-8228601	15	0.971	1.000	junction	13.728
Brain - Fetal Cerebellum	ICA1	gene:ENSG00000003147:t:8235910-8236005	7:j:8236005-8262094	14	0.578	0.933	junction	13.728
Brain - Fetal Cerebellum	ICA1L	gene:ENSG00000163596:c:202779648-202785918	2:j:202779648-202785918	15	1.000	1.000	junction	18.516
Brain - Fetal Cerebellum	ICA1L	gene:ENSG00000163596:c:202786007-202788830	2:j:202786007-202788830	15	1.000	1.000	junction	18.516
Brain - Fetal Cerebellum	ICA1L	gene:ENSG00000163596:c:202796964-202811746	2:j:202796964-202811746	14	1.000	0.933	junction	18.516
Brain - Fetal Cerebellum	ICA1L	gene:ENSG00000163596:c:202814784-202815911	2:j:202814784-202815911	15	1.000	1.000	junction	18.516
Brain - Fetal Cerebellum	ICA1L	gene:ENSG00000163596:c:202817543-202819701	2:j:202817543-202819701	14	1.000	0.933	junction	18.516
Brain - Fetal Cerebellum	ICA1L	gene:ENSG00000163596:s:202796890-202796964	2:j:202789087-202796890	13	0.811	0.867	junction	18.516
Brain - Fetal Cerebellum	ICA1L	gene:ENSG00000163596:s:202817373-202817543	2:j:202816009-202817418	13	0.761	0.867	junction	18.516
Brain - Fetal Cerebellum	ICA1L	gene:ENSG00000163596:s:202825445-202825767	2:j:202821481-202825695	14	0.526	0.933	junction	18.516
Brain - Fetal Cerebellum	ICA1L	gene:ENSG00000163596:s:202828848-202829234	2:j:202825767-202828848	13	0.602	0.867	junction	18.516
Brain - Fetal Cerebellum	ICAM2	gene:ENSG00000108622:s:64006631-64006932	17:j:64005373-64006631	14	0.961	0.933	junction	6.670
Brain - Fetal Cerebellum	ICAM2	gene:ENSG00000108622:s:64020406-64020634	17:j:64006735-64020523	14	0.794	0.933	junction	6.670
Brain - Fetal Cerebellum	ICAM2	gene:ENSG00000108622:t:64005324-64005373	17:j:64005373-64006631	14	0.963	0.933	junction	6.670
Brain - Fetal Cerebellum	ICAM2	gene:ENSG00000108622:t:64006631-64006932	17:j:64006735-64020523	14	0.796	0.933	junction	6.670
Brain - Fetal Cerebellum	ICAM3	gene:ENSG00000076662:s:10335463-10335773	19:i:10335354-10335463	15	0.860	1.000	intron	0.913
Brain - Fetal Cerebellum	ICE1	gene:ENSG00000164151:c:5441223-5443168	5:j:5441223-5443168	13	1.000	0.867	junction	15.779
Brain - Fetal Cerebellum	ICE1	gene:ENSG00000164151:c:5447509-5447721	5:j:5447509-5447721	14	1.000	0.933	junction	15.779
Brain - Fetal Cerebellum	ICE1	gene:ENSG00000164151:c:5457741-5460436	5:j:5457741-5460436	14	1.000	0.933	junction	15.779
Brain - Fetal Cerebellum	ICE1	gene:ENSG00000164151:c:5466502-5468828	5:j:5466502-5468828	15	1.000	1.000	junction	15.779
Brain - Fetal Cerebellum	ICE1	gene:ENSG00000164151:s:5460436-5465226	5:j:5465226-5466334	15	0.835	1.000	junction	15.779
Brain - Fetal Cerebellum	ICE1	gene:ENSG00000164151:s:5468828-5468988	5:j:5468988-5473558	15	0.881	1.000	junction	15.779
Brain - Fetal Cerebellum	ICE1	gene:ENSG00000164151:s:5473558-5473748	5:j:5473748-5475973	15	0.863	1.000	junction	15.779
Brain - Fetal Cerebellum	ICE1	gene:ENSG00000164151:s:5475973-5476079	5:j:5476079-5486721	15	0.892	1.000	junction	15.779
Brain - Fetal Cerebellum	ICE1	gene:ENSG00000164151:s:5486721-5486819	5:j:5486819-5489149	15	0.668	1.000	junction	15.779
Brain - Fetal Cerebellum	ICE2	gene:ENSG00000128915:c:60431984-60436143	15:j:60431984-60436143	15	1.000	1.000	junction	22.723
Brain - Fetal Cerebellum	ICE2	gene:ENSG00000128915:c:60455162-60455326	15:j:60455162-60455326	15	1.000	1.000	junction	22.723
Brain - Fetal Cerebellum	ICE2	gene:ENSG00000128915:c:60466713-60468061	15:j:60466713-60468061	14	1.000	0.933	junction	22.723
Brain - Fetal Cerebellum	ICE2	gene:ENSG00000128915:s:60428429-60428687	15:j:60423762-60428429	15	0.830	1.000	junction	22.723
Brain - Fetal Cerebellum	ICE2	gene:ENSG00000128915:s:60431934-60431984	15:j:60428687-60431934	15	0.832	1.000	junction	22.723
Brain - Fetal Cerebellum	ICE2	gene:ENSG00000128915:s:60447491-60448145	15:j:60442545-60447970	15	0.795	1.000	junction	22.723
Brain - Fetal Cerebellum	ICE2	gene:ENSG00000128915:s:60448848-60449841	15:j:60448145-60448848	15	0.985	1.000	junction	22.723
Brain - Fetal Cerebellum	ICE2	gene:ENSG00000128915:s:60476063-60476167	15:j:60468322-60476063	15	0.580	1.000	junction	22.723
Brain - Fetal Cerebellum	ICE2	gene:ENSG00000128915:s:60479003-60479160	15:j:60478069-60479003	15	0.925	1.000	junction	22.723
Brain - Fetal Cerebellum	ICE2	gene:ENSG00000128915:t:60436143-60436227	15:j:60436227-60442416	15	0.956	1.000	junction	22.723
Brain - Fetal Cerebellum	ICE2	gene:ENSG00000128915:t:60442416-60443071	15:j:60442545-60447970	15	0.910	1.000	junction	22.723
Brain - Fetal Cerebellum	ICE2	gene:ENSG00000128915:t:60476063-60476167	15:j:60476167-60477937	15	0.910	1.000	junction	22.723
Brain - Fetal Cerebellum	ICE2	gene:ENSG00000128915:t:60477937-60478069	15:j:60478069-60479003	15	0.957	1.000	junction	22.723
Brain - Fetal Cerebellum	ICK	gene:ENSG00000112144:c:53005303-53006315	6:j:53005303-53006315	15	1.000	1.000	junction	14.434
Brain - Fetal Cerebellum	ICK	gene:ENSG00000112144:c:53011917-53012037	6:j:53011917-53012037	14	1.000	0.933	junction	14.434
Brain - Fetal Cerebellum	ICK	gene:ENSG00000112144:c:53012227-53013662	6:j:53012227-53013662	15	1.000	1.000	junction	14.434
Brain - Fetal Cerebellum	ICK	gene:ENSG00000112144:c:53013982-53016083	6:j:53013982-53016083	14	1.000	0.933	junction	14.434
Brain - Fetal Cerebellum	ICK	gene:ENSG00000112144:c:53016250-53018330	6:j:53016250-53018330	15	1.000	1.000	junction	14.434
Brain - Fetal Cerebellum	ICK	gene:ENSG00000112144:c:53018501-53019227	6:j:53018501-53019227	14	1.000	0.933	junction	14.434
Brain - Fetal Cerebellum	ICK	gene:ENSG00000112144:c:53031144-53032533	6:j:53031144-53032533	13	1.000	0.867	junction	14.434
Brain - Fetal Cerebellum	ICK	gene:ENSG00000112144:c:53032654-53037939	6:j:53032654-53037939	14	1.000	0.933	junction	14.434
Brain - Fetal Cerebellum	ICK	gene:ENSG00000112144:s:53009439-53009567	6:j:53006437-53009439	15	0.763	1.000	junction	14.434
Brain - Fetal Cerebellum	ICK	gene:ENSG00000112144:s:53011769-53011917	6:j:53009567-53011769	13	0.621	0.867	junction	14.434
Brain - Fetal Cerebellum	ICMT	gene:ENSG00000116237:c:6225262-6231902	1:j:6225262-6231902	15	1.000	1.000	junction	11.319
Brain - Fetal Cerebellum	ICMT	gene:ENSG00000116237:t:6223592-6223688	1:i:6223688-6224598	15	0.994	1.000	intron	11.319
Brain - Fetal Cerebellum	ICMT	gene:ENSG00000116237:t:6231902-6232119	1:j:6232119-6233474	15	0.866	1.000	junction	11.319
Brain - Fetal Cerebellum	ID1	gene:ENSG00000125968:s:31605283-31605813	20:j:31605813-31606053	15	0.556	1.000	junction	11.550
Brain - Fetal Cerebellum	ID2	gene:ENSG00000115738:s:8681854-8682513	2:j:8682513-8682843	15	0.683	1.000	junction	287.843
Brain - Fetal Cerebellum	ID2	gene:ENSG00000115738:s:8682780-8683007	2:j:8682906-8683685	15	0.825	1.000	junction	287.843
Brain - Fetal Cerebellum	ID3	gene:ENSG00000117318:s:23558445-23559075	1:i:23558416-23558444	15	0.508	1.000	intron	11.303
Brain - Fetal Cerebellum	ID3	gene:ENSG00000117318:s:23559127-23559794	1:j:23559019-23559127	15	0.717	1.000	junction	11.303
Brain - Fetal Cerebellum	ID4	gene:ENSG00000172201:s:19837386-19838195	6:j:19838195-19838584	15	0.636	1.000	junction	176.006
Brain - Fetal Cerebellum	ID4	gene:ENSG00000172201:t:19839210-19840684	6:j:19838642-19839210	15	0.671	1.000	junction	176.006
Brain - Fetal Cerebellum	IDE	gene:ENSG00000119912:c:92454539-92455576	10:j:92454539-92455576	15	1.000	1.000	junction	5.626
Brain - Fetal Cerebellum	IDE	gene:ENSG00000119912:c:92464003-92465676	10:j:92464003-92465676	14	1.000	0.933	junction	5.626
Brain - Fetal Cerebellum	IDE	gene:ENSG00000119912:c:92468990-92470254	10:j:92468990-92470254	13	1.000	0.867	junction	5.626
Brain - Fetal Cerebellum	IDE	gene:ENSG00000119912:c:92504897-92506442	10:j:92504897-92506442	13	1.000	0.867	junction	5.626
Brain - Fetal Cerebellum	IDE	gene:ENSG00000119912:c:92508205-92508728	10:j:92508205-92508728	13	1.000	0.867	junction	5.626
Brain - Fetal Cerebellum	IDE	gene:ENSG00000119912:c:92508890-92510050	10:j:92508890-92510050	13	1.000	0.867	junction	5.626
Brain - Fetal Cerebellum	IDE	gene:ENSG00000119912:s:92461191-92461252	10:j:92456431-92461191	13	0.808	0.867	junction	5.626
Brain - Fetal Cerebellum	IDH1	gene:ENSG00000138413:c:208239233-208239863	2:j:208239233-208239863	15	1.000	1.000	junction	113.347
Brain - Fetal Cerebellum	IDH1	gene:ENSG00000138413:c:208251567-208253886	2:j:208251567-208253886	15	1.000	1.000	junction	113.347
Brain - Fetal Cerebellum	IDH1	gene:ENSG00000138413:s:208239071-208239233	2:j:208237169-208239071	15	0.901	1.000	junction	113.347
Brain - Fetal Cerebellum	IDH1	gene:ENSG00000138413:s:208241994-208242145	2:j:208240003-208241994	15	0.884	1.000	junction	113.347
Brain - Fetal Cerebellum	IDH1	gene:ENSG00000138413:s:208243427-208243604	2:j:208242145-208243427	15	0.827	1.000	junction	113.347
Brain - Fetal Cerebellum	IDH1	gene:ENSG00000138413:s:208245319-208245424	2:j:208243604-208245319	15	0.893	1.000	junction	113.347
Brain - Fetal Cerebellum	IDH1	gene:ENSG00000138413:s:208247382-208248660	2:j:208245424-208248369	15	0.906	1.000	junction	113.347
Brain - Fetal Cerebellum	IDH1	gene:ENSG00000138413:s:208251261-208251567	2:j:208248660-208251430	15	0.929	1.000	junction	113.347
Brain - Fetal Cerebellum	IDH1	gene:ENSG00000138413:t:208253886-208253959	2:j:208253959-208254939	15	0.984	1.000	junction	113.347
Brain - Fetal Cerebellum	IDH2	gene:ENSG00000182054:c:90084908-90085001	15:j:90084908-90085001	15	1.000	1.000	junction	65.397
Brain - Fetal Cerebellum	IDH2	gene:ENSG00000182054:c:90085098-90085275	15:j:90085098-90085275	15	1.000	1.000	junction	65.397
Brain - Fetal Cerebellum	IDH2	gene:ENSG00000182054:s:90087112-90087263	15:j:90085387-90087112	15	0.904	1.000	junction	65.397
Brain - Fetal Cerebellum	IDH2	gene:ENSG00000182054:s:90087439-90087778	15:j:90087263-90087439	15	0.649	1.000	junction	65.397
Brain - Fetal Cerebellum	IDH2	gene:ENSG00000182054:s:90088359-90088502	15:j:90087575-90088359	15	0.793	1.000	junction	65.397
Brain - Fetal Cerebellum	IDH2	gene:ENSG00000182054:s:90088587-90088747	15:j:90088502-90088587	15	0.616	1.000	junction	65.397
Brain - Fetal Cerebellum	IDH2	gene:ENSG00000182054:s:90091553-90091644	15:j:90090644-90091553	15	0.962	1.000	junction	65.397
Brain - Fetal Cerebellum	IDH2	gene:ENSG00000182054:s:90102276-90102504	15:j:90091644-90102276	15	0.863	1.000	junction	65.397
Brain - Fetal Cerebellum	IDH2	gene:ENSG00000182054:t:90088587-90088747	15:j:90088747-90090479	15	0.948	1.000	junction	65.397
Brain - Fetal Cerebellum	IDH2	gene:ENSG00000182054:t:90091553-90091644	15:j:90091644-90102276	15	0.872	1.000	junction	65.397
Brain - Fetal Cerebellum	IDH3A	gene:ENSG00000166411:s:78149321-78149430	15:j:78149430-78155213	15	0.961	1.000	junction	34.915
Brain - Fetal Cerebellum	IDH3A	gene:ENSG00000166411:s:78155213-78155732	15:j:78155275-78157548	15	0.595	1.000	junction	34.915
Brain - Fetal Cerebellum	IDH3A	gene:ENSG00000166411:s:78157548-78157631	15:j:78157631-78160092	15	0.914	1.000	junction	34.915
Brain - Fetal Cerebellum	IDH3A	gene:ENSG00000166411:s:78159970-78160206	15:j:78160206-78161581	15	0.983	1.000	junction	34.915
Brain - Fetal Cerebellum	IDH3A	gene:ENSG00000166411:s:78161686-78161768	15:j:78161768-78162234	15	0.976	1.000	junction	34.915
Brain - Fetal Cerebellum	IDH3A	gene:ENSG00000166411:s:78162209-78162367	15:j:78162367-78163507	15	0.741	1.000	junction	34.915
Brain - Fetal Cerebellum	IDH3A	gene:ENSG00000166411:s:78163716-78163780	15:j:78163780-78164992	15	0.982	1.000	junction	34.915
Brain - Fetal Cerebellum	IDH3A	gene:ENSG00000166411:s:78166241-78166473	15:j:78166302-78168922	15	0.887	1.000	junction	34.915
Brain - Fetal Cerebellum	IDH3A	gene:ENSG00000166411:t:78155213-78155732	15:j:78149430-78155213	15	0.981	1.000	junction	34.915
Brain - Fetal Cerebellum	IDH3A	gene:ENSG00000166411:t:78157548-78157631	15:j:78155275-78157548	15	0.773	1.000	junction	34.915
Brain - Fetal Cerebellum	IDH3A	gene:ENSG00000166411:t:78161581-78161633	15:j:78160206-78161581	15	0.893	1.000	junction	34.915
Brain - Fetal Cerebellum	IDH3A	gene:ENSG00000166411:t:78166105-78166200	15:j:78165076-78166150	15	0.987	1.000	junction	34.915
Brain - Fetal Cerebellum	IDH3B	gene:ENSG00000101365:c:2659585-2659699	20:j:2659585-2659699	15	1.000	1.000	junction	78.925
Brain - Fetal Cerebellum	IDH3B	gene:ENSG00000101365:c:2660829-2660909	20:j:2660829-2660909	15	1.000	1.000	junction	78.925
Brain - Fetal Cerebellum	IDH3B	gene:ENSG00000101365:c:2660969-2663446	20:j:2660969-2663446	15	1.000	1.000	junction	78.925
Brain - Fetal Cerebellum	IDH3B	gene:ENSG00000101365:c:2663566-2663660	20:j:2663566-2663660	15	1.000	1.000	junction	78.925
Brain - Fetal Cerebellum	IDH3B	gene:ENSG00000101365:c:2663758-2663925	20:j:2663758-2663925	15	1.000	1.000	junction	78.925
Brain - Fetal Cerebellum	IDH3B	gene:ENSG00000101365:c:2664005-2664153	20:j:2664005-2664153	15	1.000	1.000	junction	78.925
Brain - Fetal Cerebellum	IDH3B	gene:ENSG00000101365:s:2659525-2659585	20:j:2658837-2659525	15	0.787	1.000	junction	78.925
Brain - Fetal Cerebellum	IDH3B	gene:ENSG00000101365:s:2660030-2660176	20:j:2659793-2660030	15	0.771	1.000	junction	78.925
Brain - Fetal Cerebellum	IDH3B	gene:ENSG00000101365:s:2660263-2660365	20:j:2660176-2660263	15	0.585	1.000	junction	78.925
Brain - Fetal Cerebellum	IDH3B	gene:ENSG00000101365:s:2660457-2660590	20:j:2660365-2660457	15	0.545	1.000	junction	78.925
Brain - Fetal Cerebellum	IDH3B	gene:ENSG00000101365:s:2660697-2660829	20:j:2660590-2660697	15	0.536	1.000	junction	78.925
Brain - Fetal Cerebellum	IDH3B	gene:ENSG00000101365:t:2658395-2658522	20:i:2658523-2658541	15	0.831	1.000	intron	78.925
Brain - Fetal Cerebellum	IDH3B	gene:ENSG00000101365:t:2658542-2658837	20:j:2658837-2659525	15	0.646	1.000	junction	78.925
Brain - Fetal Cerebellum	IDH3G	gene:ENSG00000067829:c:153787153-153787464	X:j:153787153-153787464	15	1.000	1.000	junction	56.656
Brain - Fetal Cerebellum	IDH3G	gene:ENSG00000067829:c:153787955-153788075	X:j:153787955-153788075	15	1.000	1.000	junction	56.656
Brain - Fetal Cerebellum	IDH3G	gene:ENSG00000067829:s:153786355-153786449	X:j:153786272-153786355	15	0.917	1.000	junction	56.656
Brain - Fetal Cerebellum	IDH3G	gene:ENSG00000067829:s:153787051-153787153	X:j:153786947-153787051	15	0.983	1.000	junction	56.656
Brain - Fetal Cerebellum	IDH3G	gene:ENSG00000067829:s:153789712-153789824	X:j:153788135-153789712	15	0.915	1.000	junction	56.656
Brain - Fetal Cerebellum	IDH3G	gene:ENSG00000067829:s:153792247-153792382	X:i:153791309-153792246	15	0.949	1.000	intron	56.656
Brain - Fetal Cerebellum	IDH3G	gene:ENSG00000067829:s:153794246-153794523	X:j:153790851-153794246	15	0.747	1.000	junction	56.656
Brain - Fetal Cerebellum	IDH3G	gene:ENSG00000067829:t:153785766-153786009	X:j:153785973-153786212	15	0.618	1.000	junction	56.656
Brain - Fetal Cerebellum	IDH3G	gene:ENSG00000067829:t:153786355-153786449	X:j:153786449-153786801	15	0.993	1.000	junction	56.656
Brain - Fetal Cerebellum	IDH3G	gene:ENSG00000067829:t:153788075-153788135	X:j:153788135-153789712	15	0.816	1.000	junction	56.656
Brain - Fetal Cerebellum	IDH3G	gene:ENSG00000067829:t:153790796-153790971	X:j:153790851-153794246	15	0.601	1.000	junction	56.656
Brain - Fetal Cerebellum	IDI1	gene:ENSG00000067064:c:1042762-1043301	10:j:1042762-1043301	15	1.000	1.000	junction	101.349
Brain - Fetal Cerebellum	IDI1	gene:ENSG00000067064:s:1042549-1042762	10:j:1041504-1042632	15	0.845	1.000	junction	101.349
Brain - Fetal Cerebellum	IDI1	gene:ENSG00000067064:s:1048264-1048397	10:i:1044172-1048263	15	0.933	1.000	intron	101.349
Brain - Fetal Cerebellum	IDI1	gene:ENSG00000067064:t:1043999-1044171	10:j:1044171-1048864	15	0.865	1.000	junction	101.349
Brain - Fetal Cerebellum	IDNK	gene:ENSG00000148057:s:83628873-83628959	9:j:83628959-83641548	15	0.843	1.000	junction	6.387
Brain - Fetal Cerebellum	IDS	gene:ENSG00000010404:s:149502660-149503445	X:j:149501037-149503312	15	0.831	1.000	junction	78.948
Brain - Fetal Cerebellum	IDS	gene:ENSG00000010404:s:149505035-149505347	X:j:149504293-149505035	15	0.641	1.000	junction	78.948
Brain - Fetal Cerebellum	IDS	gene:ENSG00000010404:t:149502660-149503445	X:i:149503445-149503470	15	0.990	1.000	intron	78.948
Brain - Fetal Cerebellum	IDS	gene:ENSG00000010404:t:149504157-149504293	X:j:149504293-149505035	15	0.917	1.000	junction	78.948
Brain - Fetal Cerebellum	IDUA	gene:ENSG00000127415:c:1004112-1004260	4:j:1004112-1004260	15	1.000	1.000	junction	13.648
Brain - Fetal Cerebellum	IDUA	gene:ENSG00000127415:s:1000612-1000697	4:j:1000697-1000882	15	0.506	1.000	junction	13.648
Brain - Fetal Cerebellum	IDUA	gene:ENSG00000127415:s:1000882-1001179	4:j:1000989-1001468	13	0.679	0.867	junction	13.648
Brain - Fetal Cerebellum	IDUA	gene:ENSG00000127415:s:1001982-1002161	4:j:1002161-1002269	14	0.955	0.933	junction	13.648
Brain - Fetal Cerebellum	IDUA	gene:ENSG00000127415:s:987915-987949	4:j:987949-1000612	13	0.848	0.867	junction	13.648
Brain - Fetal Cerebellum	IDUA	gene:ENSG00000127415:t:1000612-1000697	4:j:987949-1000612	13	0.565	0.867	junction	13.648
Brain - Fetal Cerebellum	IER2	gene:ENSG00000160888:s:13150415-13150552	19:i:13150553-13151974	15	0.830	1.000	intron	19.388
Brain - Fetal Cerebellum	IFFO1	gene:ENSG00000010295:c:6548545-6548668	12:j:6548545-6548668	15	1.000	1.000	junction	9.836
Brain - Fetal Cerebellum	IFFO1	gene:ENSG00000010295:c:6550790-6550941	12:j:6550790-6550941	15	1.000	1.000	junction	9.836
Brain - Fetal Cerebellum	IFFO1	gene:ENSG00000010295:s:6541512-6541853	12:j:6540588-6541512	15	0.905	1.000	junction	9.836
Brain - Fetal Cerebellum	IFFO1	gene:ENSG00000010295:s:6548065-6548160	12:j:6541642-6548065	15	0.808	1.000	junction	9.836
Brain - Fetal Cerebellum	IFFO1	gene:ENSG00000010295:s:6549756-6550467	12:j:6548825-6549756	14	0.727	0.933	junction	9.836
Brain - Fetal Cerebellum	IFFO1	gene:ENSG00000010295:t:6548668-6549267	12:j:6548825-6549756	14	0.504	0.933	junction	9.836
Brain - Fetal Cerebellum	IFI16	gene:ENSG00000163565:s:159051679-159052098	1:j:159052098-159053533	15	0.565	1.000	junction	5.927
Brain - Fetal Cerebellum	IFI16	gene:ENSG00000163565:t:159053533-159053724	1:j:159052098-159053533	15	0.731	1.000	junction	5.927
Brain - Fetal Cerebellum	IFI16	gene:ENSG00000163565:t:159054821-159055155	1:j:159053724-159054821	14	0.641	0.933	junction	5.927
Brain - Fetal Cerebellum	IFI27L1	gene:ENSG00000165948:s:94081282-94081449	14:j:94081449-94096887	15	0.727	1.000	junction	55.233
Brain - Fetal Cerebellum	IFI27L1	gene:ENSG00000165948:t:94096841-94096965	14:j:94081449-94096887	15	0.727	1.000	junction	55.233
Brain - Fetal Cerebellum	IFI27L2	gene:ENSG00000119632:c:94127992-94128514	14:j:94127992-94128514	15	1.000	1.000	junction	48.035
Brain - Fetal Cerebellum	IFI44	gene:ENSG00000137965:c:78655209-78655362	1:j:78655209-78655362	15	1.000	1.000	junction	13.309
Brain - Fetal Cerebellum	IFI44	gene:ENSG00000137965:s:78649796-78649905	1:j:78649905-78650186	14	0.505	0.933	junction	13.309
Brain - Fetal Cerebellum	IFI44	gene:ENSG00000137965:s:78655362-78655511	1:j:78655511-78659312	13	0.714	0.867	junction	13.309
Brain - Fetal Cerebellum	IFI44L	gene:ENSG00000137959:c:78641121-78641435	1:j:78641121-78641435	15	1.000	1.000	junction	10.901
Brain - Fetal Cerebellum	IFI44L	gene:ENSG00000137959:s:78629635-78629915	1:j:78629915-78635337	15	0.574	1.000	junction	10.901
Brain - Fetal Cerebellum	IFI44L	gene:ENSG00000137959:s:78635337-78635983	1:j:78635489-78637032	14	0.816	0.933	junction	10.901
Brain - Fetal Cerebellum	IFI44L	gene:ENSG00000137959:s:78636692-78637203	1:j:78637203-78641021	15	0.872	1.000	junction	10.901
Brain - Fetal Cerebellum	IFI44L	gene:ENSG00000137959:t:78635337-78635983	1:j:78629915-78635337	15	0.577	1.000	junction	10.901
Brain - Fetal Cerebellum	IFI6	gene:ENSG00000126709:c:27668375-27668458	1:j:27668375-27668458	13	1.000	0.867	junction	12.200
Brain - Fetal Cerebellum	IFI6	gene:ENSG00000126709:c:27669346-27672123	1:j:27669346-27672123	15	1.000	1.000	junction	12.200
Brain - Fetal Cerebellum	IFI6	gene:ENSG00000126709:s:27669065-27669426	1:j:27668535-27669245	14	0.684	0.933	junction	12.200
Brain - Fetal Cerebellum	IFIT1	gene:ENSG00000185745:s:89392546-89392717	10:j:89392717-89402281	13	0.934	0.867	junction	3.424
Brain - Fetal Cerebellum	IFIT1	gene:ENSG00000185745:t:89402281-89406486	10:j:89392717-89402281	13	0.840	0.867	junction	3.424
Brain - Fetal Cerebellum	IFIT5	gene:ENSG00000152778:c:89414803-89417205	10:j:89414803-89417205	15	1.000	1.000	junction	19.009
Brain - Fetal Cerebellum	IFITM2	gene:ENSG00000185201:t:309013-309395	11:j:308438-309013	14	0.810	0.933	junction	6.074
Brain - Fetal Cerebellum	IFITM3	gene:ENSG00000142089:s:320276-321050	11:j:319990-320565	15	0.955	1.000	junction	19.674
Brain - Fetal Cerebellum	IFITM3	gene:ENSG00000142089:t:319669-319990	11:j:319990-320565	15	0.589	1.000	junction	19.674
Brain - Fetal Cerebellum	IFNAR1	gene:ENSG00000142166:c:33349290-33349389	21:j:33349290-33349389	15	1.000	1.000	junction	17.785
Brain - Fetal Cerebellum	IFNAR1	gene:ENSG00000142166:c:33349543-33352758	21:j:33349543-33352758	15	1.000	1.000	junction	17.785
Brain - Fetal Cerebellum	IFNAR1	gene:ENSG00000142166:c:33352908-33353638	21:j:33352908-33353638	15	1.000	1.000	junction	17.785
Brain - Fetal Cerebellum	IFNAR1	gene:ENSG00000142166:c:33353783-33355316	21:j:33353783-33355316	15	1.000	1.000	junction	17.785
Brain - Fetal Cerebellum	IFNAR1	gene:ENSG00000142166:s:33340999-33341174	21:j:33341174-33343268	15	0.878	1.000	junction	17.785
Brain - Fetal Cerebellum	IFNAR1	gene:ENSG00000142166:s:33345246-33345360	21:j:33345360-33349091	15	0.834	1.000	junction	17.785
Brain - Fetal Cerebellum	IFNAR1	gene:ENSG00000142166:t:33335524-33335647	21:j:33325131-33335524	15	0.976	1.000	junction	17.785
Brain - Fetal Cerebellum	IFNAR1	gene:ENSG00000142166:t:33343535-33343676	21:j:33343422-33343535	14	0.873	0.933	junction	17.785
Brain - Fetal Cerebellum	IFNAR1	gene:ENSG00000142166:t:33345246-33345360	21:j:33343676-33345246	15	0.976	1.000	junction	17.785
Brain - Fetal Cerebellum	IFNGR1	gene:ENSG00000027697:c:137204504-137206136	6:j:137204504-137206136	15	1.000	1.000	junction	21.711
Brain - Fetal Cerebellum	IFNGR1	gene:ENSG00000027697:s:137200881-137201008	6:j:137198639-137200881	15	0.687	1.000	junction	21.711
Brain - Fetal Cerebellum	IFNGR1	gene:ENSG00000027697:s:137203499-137203685	6:j:137201008-137203499	15	0.731	1.000	junction	21.711
Brain - Fetal Cerebellum	IFNGR1	gene:ENSG00000027697:s:137204332-137204504	6:j:137203685-137204332	15	0.815	1.000	junction	21.711
Brain - Fetal Cerebellum	IFNGR1	gene:ENSG00000027697:s:137219243-137219449	6:j:137207077-137219243	15	0.985	1.000	junction	21.711
Brain - Fetal Cerebellum	IFNGR1	gene:ENSG00000027697:t:137206642-137207077	6:j:137207077-137219243	15	0.861	1.000	junction	21.711
Brain - Fetal Cerebellum	IFNGR2	gene:ENSG00000159128:s:33421480-33421685	21:j:33421685-33426884	15	0.994	1.000	junction	32.548
Brain - Fetal Cerebellum	IFNGR2	gene:ENSG00000159128:s:33426884-33427032	21:j:33427032-33432177	15	0.943	1.000	junction	32.548
Brain - Fetal Cerebellum	IFNGR2	gene:ENSG00000159128:s:33432319-33432336	21:j:33432336-33432714	15	0.612	1.000	junction	32.548
Brain - Fetal Cerebellum	IFNGR2	gene:ENSG00000159128:s:33432714-33432871	21:j:33432871-33436828	15	0.900	1.000	junction	32.548
Brain - Fetal Cerebellum	IFNGR2	gene:ENSG00000159128:t:33421480-33421685	21:j:33415020-33421480	15	0.973	1.000	junction	32.548
Brain - Fetal Cerebellum	IFNGR2	gene:ENSG00000159128:t:33426884-33427032	21:j:33421685-33426884	15	0.988	1.000	junction	32.548
Brain - Fetal Cerebellum	IFRD1	gene:ENSG00000006652:c:112461916-112462001	7:j:112461916-112462001	15	1.000	1.000	junction	43.458
Brain - Fetal Cerebellum	IFRD1	gene:ENSG00000006652:s:112458861-112459018	7:j:112459018-112461866	15	0.627	1.000	junction	43.458
Brain - Fetal Cerebellum	IFRD1	gene:ENSG00000006652:s:112462001-112462179	7:j:112462179-112462270	15	0.986	1.000	junction	43.458
Brain - Fetal Cerebellum	IFRD1	gene:ENSG00000006652:s:112467377-112468115	7:j:112468115-112472219	15	0.969	1.000	junction	43.458
Brain - Fetal Cerebellum	IFRD1	gene:ENSG00000006652:s:112472766-112472861	7:j:112472861-112475430	15	0.915	1.000	junction	43.458
Brain - Fetal Cerebellum	IFRD1	gene:ENSG00000006652:t:112455763-112455867	7:j:112450782-112455763	15	0.977	1.000	junction	43.458
Brain - Fetal Cerebellum	IFRD1	gene:ENSG00000006652:t:112458861-112459018	7:j:112457038-112458861	15	0.992	1.000	junction	43.458
Brain - Fetal Cerebellum	IFRD1	gene:ENSG00000006652:t:112467377-112468115	7:j:112462378-112467981	15	0.897	1.000	junction	43.458
Brain - Fetal Cerebellum	IFRD1	gene:ENSG00000006652:t:112472219-112472347	7:j:112468115-112472219	15	0.875	1.000	junction	43.458
Brain - Fetal Cerebellum	IFRD2	gene:ENSG00000214706:c:50288504-50288583	3:j:50288504-50288583	15	1.000	1.000	junction	14.366
Brain - Fetal Cerebellum	IFRD2	gene:ENSG00000214706:c:50288711-50288800	3:j:50288711-50288800	15	1.000	1.000	junction	14.366
Brain - Fetal Cerebellum	IFRD2	gene:ENSG00000214706:s:50288371-50288504	3:i:50288272-50288370	15	0.535	1.000	intron	14.366
Brain - Fetal Cerebellum	IFRD2	gene:ENSG00000214706:s:50289447-50289628	3:j:50289360-50289447	13	0.689	0.867	junction	14.366
Brain - Fetal Cerebellum	IFRD2	gene:ENSG00000214706:s:50289712-50289762	3:j:50289628-50289712	13	0.705	0.867	junction	14.366
Brain - Fetal Cerebellum	IFRD2	gene:ENSG00000214706:t:50288799-50289060	3:j:50288937-50289255	15	0.801	1.000	junction	14.366
Brain - Fetal Cerebellum	IFRD2	gene:ENSG00000214706:t:50289248-50289360	3:j:50289360-50289447	13	0.786	0.867	junction	14.366
Brain - Fetal Cerebellum	IFRD2	gene:ENSG00000214706:t:50290170-50290294	3:j:50290294-50290388	15	0.940	1.000	junction	14.366
Brain - Fetal Cerebellum	IFT122	gene:ENSG00000163913:c:129481694-129483485	3:j:129481694-129483485	15	1.000	1.000	junction	20.656
Brain - Fetal Cerebellum	IFT122	gene:ENSG00000163913:c:129500068-129502711	3:j:129500068-129502711	15	1.000	1.000	junction	20.656
Brain - Fetal Cerebellum	IFT122	gene:ENSG00000163913:s:129440036-129440371	3:j:129440371-129449871	15	0.918	1.000	junction	20.656
Brain - Fetal Cerebellum	IFT122	gene:ENSG00000163913:s:129451914-129452210	3:j:129451998-129458599	15	0.612	1.000	junction	20.656
Brain - Fetal Cerebellum	IFT122	gene:ENSG00000163913:s:129458599-129458677	3:j:129458677-129461228	13	0.861	0.867	junction	20.656
Brain - Fetal Cerebellum	IFT122	gene:ENSG00000163913:s:129463121-129463626	3:j:129463626-129464635	15	0.942	1.000	junction	20.656
Brain - Fetal Cerebellum	IFT122	gene:ENSG00000163913:s:129464635-129464781	3:j:129464781-129469342	15	0.914	1.000	junction	20.656
Brain - Fetal Cerebellum	IFT122	gene:ENSG00000163913:s:129469342-129469417	3:j:129469417-129476315	15	0.920	1.000	junction	20.656
Brain - Fetal Cerebellum	IFT122	gene:ENSG00000163913:s:129476139-129476508	3:j:129476506-129476663	15	0.590	1.000	junction	20.656
Brain - Fetal Cerebellum	IFT122	gene:ENSG00000163913:s:129478016-129478218	3:j:129478218-129479785	15	0.909	1.000	junction	20.656
Brain - Fetal Cerebellum	IFT122	gene:ENSG00000163913:s:129488191-129488397	3:j:129488397-129492141	15	0.588	1.000	junction	20.656
Brain - Fetal Cerebellum	IFT122	gene:ENSG00000163913:s:129492141-129492194	3:j:129492194-129495446	13	0.699	0.867	junction	20.656
Brain - Fetal Cerebellum	IFT122	gene:ENSG00000163913:s:129502711-129502882	3:j:129502882-129504319	15	0.937	1.000	junction	20.656
Brain - Fetal Cerebellum	IFT122	gene:ENSG00000163913:s:129506409-129506549	3:j:129506549-129507668	15	0.605	1.000	junction	20.656
Brain - Fetal Cerebellum	IFT122	gene:ENSG00000163913:s:129512312-129512412	3:j:129512412-129514389	15	0.540	1.000	junction	20.656
Brain - Fetal Cerebellum	IFT122	gene:ENSG00000163913:s:129514386-129514820	3:j:129514554-129515488	15	0.661	1.000	junction	20.656
Brain - Fetal Cerebellum	IFT122	gene:ENSG00000163913:s:129515400-129515599	3:j:129515599-129517469	15	0.847	1.000	junction	20.656
Brain - Fetal Cerebellum	IFT122	gene:ENSG00000163913:s:129519097-129519186	3:j:129519186-129519568	15	0.673	1.000	junction	20.656
Brain - Fetal Cerebellum	IFT122	gene:ENSG00000163913:s:129519513-129519732	3:j:129519732-129520176	15	0.675	1.000	junction	20.656
Brain - Fetal Cerebellum	IFT122	gene:ENSG00000163913:t:129458599-129458677	3:j:129451998-129458599	14	0.950	0.933	junction	20.656
Brain - Fetal Cerebellum	IFT122	gene:ENSG00000163913:t:129461228-129461304	3:j:129458677-129461228	13	0.738	0.867	junction	20.656
Brain - Fetal Cerebellum	IFT122	gene:ENSG00000163913:t:129469342-129469417	3:j:129464781-129469342	15	0.795	1.000	junction	20.656
Brain - Fetal Cerebellum	IFT122	gene:ENSG00000163913:t:129499902-129500068	3:j:129495607-129499902	15	0.938	1.000	junction	20.656
Brain - Fetal Cerebellum	IFT122	gene:ENSG00000163913:t:129504319-129504421	3:j:129502882-129504319	15	0.928	1.000	junction	20.656
Brain - Fetal Cerebellum	IFT122	gene:ENSG00000163913:t:129506409-129506549	3:j:129504421-129506409	15	0.820	1.000	junction	20.656
Brain - Fetal Cerebellum	IFT122	gene:ENSG00000163913:t:129507665-129507762	3:j:129506549-129507668	15	0.623	1.000	junction	20.656
Brain - Fetal Cerebellum	IFT122	gene:ENSG00000163913:t:129512312-129512412	3:j:129507762-129512312	15	0.959	1.000	junction	20.656
Brain - Fetal Cerebellum	IFT122	gene:ENSG00000163913:t:129519097-129519186	3:j:129517594-129519107	15	0.877	1.000	junction	20.656
Brain - Fetal Cerebellum	IFT140	gene:ENSG00000187535:c:1520047-1520131	16:j:1520047-1520131	15	1.000	1.000	junction	26.691
Brain - Fetal Cerebellum	IFT140	gene:ENSG00000187535:c:1520343-1520602	16:j:1520343-1520602	15	1.000	1.000	junction	26.691
Brain - Fetal Cerebellum	IFT140	gene:ENSG00000187535:c:1520808-1523518	16:j:1520808-1523518	15	1.000	1.000	junction	26.691
Brain - Fetal Cerebellum	IFT140	gene:ENSG00000187535:c:1523700-1523828	16:j:1523700-1523828	15	1.000	1.000	junction	26.691
Brain - Fetal Cerebellum	IFT140	gene:ENSG00000187535:c:1524695-1524784	16:j:1524695-1524784	15	1.000	1.000	junction	26.691
Brain - Fetal Cerebellum	IFT140	gene:ENSG00000187535:c:1524916-1525231	16:j:1524916-1525231	15	1.000	1.000	junction	26.691
Brain - Fetal Cerebellum	IFT140	gene:ENSG00000187535:c:1525326-1525887	16:j:1525326-1525887	14	1.000	0.933	junction	26.691
Brain - Fetal Cerebellum	IFT140	gene:ENSG00000187535:c:1558134-1561985	16:j:1558134-1561985	15	1.000	1.000	junction	26.691
Brain - Fetal Cerebellum	IFT140	gene:ENSG00000187535:c:1562116-1563997	16:j:1562116-1563997	15	1.000	1.000	junction	26.691
Brain - Fetal Cerebellum	IFT140	gene:ENSG00000187535:c:1564162-1566161	16:j:1564162-1566161	15	1.000	1.000	junction	26.691
Brain - Fetal Cerebellum	IFT140	gene:ENSG00000187535:c:1566291-1568217	16:j:1566291-1568217	15	1.000	1.000	junction	26.691
Brain - Fetal Cerebellum	IFT140	gene:ENSG00000187535:c:1568334-1571407	16:j:1568334-1571407	15	1.000	1.000	junction	26.691
Brain - Fetal Cerebellum	IFT140	gene:ENSG00000187535:c:1580850-1583314	16:j:1580850-1583314	15	1.000	1.000	junction	26.691
Brain - Fetal Cerebellum	IFT140	gene:ENSG00000187535:c:1583386-1584217	16:j:1583386-1584217	15	1.000	1.000	junction	26.691
Brain - Fetal Cerebellum	IFT140	gene:ENSG00000187535:c:1586275-1587198	16:j:1586275-1587198	15	1.000	1.000	junction	26.691
Brain - Fetal Cerebellum	IFT140	gene:ENSG00000187535:c:1587304-1587933	16:j:1587304-1587933	15	1.000	1.000	junction	26.691
Brain - Fetal Cerebellum	IFT140	gene:ENSG00000187535:c:1589780-1592176	16:j:1589780-1592176	15	1.000	1.000	junction	26.691
Brain - Fetal Cerebellum	IFT140	gene:ENSG00000187535:c:1592318-1592467	16:j:1592318-1592467	15	1.000	1.000	junction	26.691
Brain - Fetal Cerebellum	IFT140	gene:ENSG00000187535:c:1592588-1602370	16:j:1592588-1602370	15	1.000	1.000	junction	26.691
Brain - Fetal Cerebellum	IFT140	gene:ENSG00000187535:c:1602591-1607120	16:j:1602591-1607120	15	1.000	1.000	junction	26.691
Brain - Fetal Cerebellum	IFT140	gene:ENSG00000187535:s:1518102-1518357	16:j:1511150-1518216	15	0.792	1.000	junction	26.691
Brain - Fetal Cerebellum	IFT140	gene:ENSG00000187535:s:1519881-1520047	16:j:1518357-1519881	15	0.610	1.000	junction	26.691
Brain - Fetal Cerebellum	IFT140	gene:ENSG00000187535:s:1526619-1527024	16:i:1526078-1526618	15	0.796	1.000	intron	26.691
Brain - Fetal Cerebellum	IFT140	gene:ENSG00000187535:s:1557555-1558134	16:j:1526796-1557935	15	0.864	1.000	junction	26.691
Brain - Fetal Cerebellum	IFT140	gene:ENSG00000187535:s:1580759-1580850	16:j:1571534-1580759	15	0.975	1.000	junction	26.691
Brain - Fetal Cerebellum	IFT140	gene:ENSG00000187535:s:1589605-1589780	16:j:1588024-1589605	15	0.780	1.000	junction	26.691
Brain - Fetal Cerebellum	IFT140	gene:ENSG00000187535:s:1610417-1610853	16:j:1607297-1610664	15	0.972	1.000	junction	26.691
Brain - Fetal Cerebellum	IFT140	gene:ENSG00000187535:t:1526619-1527024	16:j:1526796-1557935	15	0.960	1.000	junction	26.691
Brain - Fetal Cerebellum	IFT172	gene:ENSG00000138002:c:27445105-27445296	2:j:27445105-27445296	15	1.000	1.000	junction	44.854
Brain - Fetal Cerebellum	IFT172	gene:ENSG00000138002:c:27446355-27447515	2:j:27446355-27447515	15	1.000	1.000	junction	44.854
Brain - Fetal Cerebellum	IFT172	gene:ENSG00000138002:c:27447922-27448915	2:j:27447922-27448915	15	1.000	1.000	junction	44.854
Brain - Fetal Cerebellum	IFT172	gene:ENSG00000138002:c:27449800-27449998	2:j:27449800-27449998	15	1.000	1.000	junction	44.854
Brain - Fetal Cerebellum	IFT172	gene:ENSG00000138002:c:27454418-27454567	2:j:27454418-27454567	15	1.000	1.000	junction	44.854
Brain - Fetal Cerebellum	IFT172	gene:ENSG00000138002:c:27454660-27456511	2:j:27454660-27456511	15	1.000	1.000	junction	44.854
Brain - Fetal Cerebellum	IFT172	gene:ENSG00000138002:c:27456653-27457639	2:j:27456653-27457639	15	1.000	1.000	junction	44.854
Brain - Fetal Cerebellum	IFT172	gene:ENSG00000138002:c:27457755-27457841	2:j:27457755-27457841	15	1.000	1.000	junction	44.854
Brain - Fetal Cerebellum	IFT172	gene:ENSG00000138002:c:27458223-27458779	2:j:27458223-27458779	15	1.000	1.000	junction	44.854
Brain - Fetal Cerebellum	IFT172	gene:ENSG00000138002:c:27458868-27459378	2:j:27458868-27459378	15	1.000	1.000	junction	44.854
Brain - Fetal Cerebellum	IFT172	gene:ENSG00000138002:c:27459522-27459709	2:j:27459522-27459709	15	1.000	1.000	junction	44.854
Brain - Fetal Cerebellum	IFT172	gene:ENSG00000138002:c:27459829-27461015	2:j:27459829-27461015	15	1.000	1.000	junction	44.854
Brain - Fetal Cerebellum	IFT172	gene:ENSG00000138002:c:27461093-27461269	2:j:27461093-27461269	15	1.000	1.000	junction	44.854
Brain - Fetal Cerebellum	IFT172	gene:ENSG00000138002:c:27461517-27461759	2:j:27461517-27461759	15	1.000	1.000	junction	44.854
Brain - Fetal Cerebellum	IFT172	gene:ENSG00000138002:c:27465518-27465746	2:j:27465518-27465746	15	1.000	1.000	junction	44.854
Brain - Fetal Cerebellum	IFT172	gene:ENSG00000138002:c:27472362-27476641	2:j:27472362-27476641	15	1.000	1.000	junction	44.854
Brain - Fetal Cerebellum	IFT172	gene:ENSG00000138002:c:27476726-27477217	2:j:27476726-27477217	15	1.000	1.000	junction	44.854
Brain - Fetal Cerebellum	IFT172	gene:ENSG00000138002:c:27477320-27477559	2:j:27477320-27477559	15	1.000	1.000	junction	44.854
Brain - Fetal Cerebellum	IFT172	gene:ENSG00000138002:c:27477612-27477995	2:j:27477612-27477995	15	1.000	1.000	junction	44.854
Brain - Fetal Cerebellum	IFT172	gene:ENSG00000138002:c:27478156-27479509	2:j:27478156-27479509	15	1.000	1.000	junction	44.854
Brain - Fetal Cerebellum	IFT172	gene:ENSG00000138002:c:27479604-27480026	2:j:27479604-27480026	15	1.000	1.000	junction	44.854
Brain - Fetal Cerebellum	IFT172	gene:ENSG00000138002:c:27480149-27481046	2:j:27480149-27481046	15	1.000	1.000	junction	44.854
Brain - Fetal Cerebellum	IFT172	gene:ENSG00000138002:c:27483376-27483580	2:j:27483376-27483580	15	1.000	1.000	junction	44.854
Brain - Fetal Cerebellum	IFT172	gene:ENSG00000138002:c:27483659-27483872	2:j:27483659-27483872	15	1.000	1.000	junction	44.854
Brain - Fetal Cerebellum	IFT172	gene:ENSG00000138002:c:27483937-27484227	2:j:27483937-27484227	15	1.000	1.000	junction	44.854
Brain - Fetal Cerebellum	IFT172	gene:ENSG00000138002:c:27485130-27485360	2:j:27485130-27485360	15	1.000	1.000	junction	44.854
Brain - Fetal Cerebellum	IFT172	gene:ENSG00000138002:s:27445014-27445105	2:j:27444521-27445014	15	0.709	1.000	junction	44.854
Brain - Fetal Cerebellum	IFT172	gene:ENSG00000138002:s:27445745-27445843	2:j:27445449-27445745	15	0.985	1.000	junction	44.854
Brain - Fetal Cerebellum	IFT172	gene:ENSG00000138002:s:27445929-27446205	2:j:27445843-27445929	15	0.952	1.000	junction	44.854
Brain - Fetal Cerebellum	IFT172	gene:ENSG00000138002:s:27447812-27447922	2:j:27447634-27447812	15	0.934	1.000	junction	44.854
Brain - Fetal Cerebellum	IFT172	gene:ENSG00000138002:s:27449294-27449380	2:j:27449031-27449294	15	0.597	1.000	junction	44.854
Brain - Fetal Cerebellum	IFT172	gene:ENSG00000138002:s:27449691-27449800	2:j:27449562-27449691	15	0.946	1.000	junction	44.854
Brain - Fetal Cerebellum	IFT172	gene:ENSG00000138002:s:27453384-27453513	2:j:27450096-27453384	15	0.958	1.000	junction	44.854
Brain - Fetal Cerebellum	IFT172	gene:ENSG00000138002:s:27453982-27454162	2:j:27453739-27453982	15	0.979	1.000	junction	44.854
Brain - Fetal Cerebellum	IFT172	gene:ENSG00000138002:s:27458126-27458223	2:i:27457977-27458125	15	0.587	1.000	intron	44.854
Brain - Fetal Cerebellum	IFT172	gene:ENSG00000138002:s:27462701-27462793	2:j:27461836-27462701	15	0.959	1.000	junction	44.854
Brain - Fetal Cerebellum	IFT172	gene:ENSG00000138002:s:27463097-27463181	2:j:27462793-27463097	15	0.640	1.000	junction	44.854
Brain - Fetal Cerebellum	IFT172	gene:ENSG00000138002:s:27470781-27471095	2:j:27465882-27470928	14	0.722	0.933	junction	44.854
Brain - Fetal Cerebellum	IFT172	gene:ENSG00000138002:s:27471687-27472362	2:j:27471095-27472250	15	0.748	1.000	junction	44.854
Brain - Fetal Cerebellum	IFT172	gene:ENSG00000138002:s:27483289-27483376	2:j:27481260-27483289	15	0.964	1.000	junction	44.854
Brain - Fetal Cerebellum	IFT172	gene:ENSG00000138002:s:27489615-27489789	2:j:27485503-27489615	14	0.766	0.933	junction	44.854
Brain - Fetal Cerebellum	IFT172	gene:ENSG00000138002:t:27445296-27445449	2:j:27445449-27445745	15	0.503	1.000	junction	44.854
Brain - Fetal Cerebellum	IFT172	gene:ENSG00000138002:t:27449294-27449380	2:j:27449380-27449499	15	0.935	1.000	junction	44.854
Brain - Fetal Cerebellum	IFT172	gene:ENSG00000138002:t:27449998-27450096	2:j:27450096-27453384	15	0.892	1.000	junction	44.854
Brain - Fetal Cerebellum	IFT172	gene:ENSG00000138002:t:27453384-27453513	2:j:27453513-27453630	15	0.920	1.000	junction	44.854
Brain - Fetal Cerebellum	IFT172	gene:ENSG00000138002:t:27463097-27463181	2:j:27463181-27465411	15	0.564	1.000	junction	44.854
Brain - Fetal Cerebellum	IFT172	gene:ENSG00000138002:t:27470781-27471095	2:j:27471095-27472250	15	0.678	1.000	junction	44.854
Brain - Fetal Cerebellum	IFT172	gene:ENSG00000138002:t:27485360-27485503	2:j:27485503-27489615	14	0.849	0.933	junction	44.854
Brain - Fetal Cerebellum	IFT20	gene:ENSG00000109083:s:28329173-28329276	17:j:28328733-28329173	15	0.536	1.000	junction	61.935
Brain - Fetal Cerebellum	IFT20	gene:ENSG00000109083:s:28330111-28330228	17:i:28329811-28330110	15	0.969	1.000	intron	61.935
Brain - Fetal Cerebellum	IFT20	gene:ENSG00000109083:s:28330443-28330528	17:j:28329276-28330443	15	0.625	1.000	junction	61.935
Brain - Fetal Cerebellum	IFT20	gene:ENSG00000109083:s:28331386-28331987	17:j:28330528-28331859	15	0.784	1.000	junction	61.935
Brain - Fetal Cerebellum	IFT20	gene:ENSG00000109083:s:28335340-28335489	17:j:28332382-28335340	15	0.525	1.000	junction	61.935
Brain - Fetal Cerebellum	IFT20	gene:ENSG00000109083:t:28328325-28328733	17:i:28328734-28328886	15	0.577	1.000	intron	61.935
Brain - Fetal Cerebellum	IFT20	gene:ENSG00000109083:t:28329173-28329276	17:j:28329276-28330443	15	0.509	1.000	junction	61.935
Brain - Fetal Cerebellum	IFT20	gene:ENSG00000109083:t:28331386-28331987	17:j:28331987-28332146	15	0.721	1.000	junction	61.935
Brain - Fetal Cerebellum	IFT22	gene:ENSG00000128581:c:101315282-101316340	7:j:101315282-101316340	15	1.000	1.000	junction	38.214
Brain - Fetal Cerebellum	IFT22	gene:ENSG00000128581:s:101318956-101319063	7:j:101318213-101318956	15	0.878	1.000	junction	38.214
Brain - Fetal Cerebellum	IFT22	gene:ENSG00000128581:s:101321671-101321823	7:j:101319032-101321671	15	0.678	1.000	junction	38.214
Brain - Fetal Cerebellum	IFT22	gene:ENSG00000128581:t:101315493-101316542	7:j:101316542-101318124	15	0.695	1.000	junction	38.214
Brain - Fetal Cerebellum	IFT22	gene:ENSG00000128581:t:101318124-101318213	7:j:101318213-101318956	15	0.728	1.000	junction	38.214
Brain - Fetal Cerebellum	IFT22	gene:ENSG00000128581:t:101318956-101319063	7:j:101319032-101321671	15	0.979	1.000	junction	38.214
Brain - Fetal Cerebellum	IFT27	gene:ENSG00000100360:c:36767365-36767783	22:j:36767365-36767783	15	1.000	1.000	junction	38.891
Brain - Fetal Cerebellum	IFT27	gene:ENSG00000100360:s:36762904-36763013	22:j:36758409-36762904	15	0.579	1.000	junction	38.891
Brain - Fetal Cerebellum	IFT27	gene:ENSG00000100360:s:36763919-36764036	22:j:36763013-36763919	15	0.613	1.000	junction	38.891
Brain - Fetal Cerebellum	IFT27	gene:ENSG00000100360:s:36766138-36766454	22:j:36764036-36766138	15	0.815	1.000	junction	38.891
Brain - Fetal Cerebellum	IFT27	gene:ENSG00000100360:s:36775674-36775794	22:j:36767862-36775674	15	0.982	1.000	junction	38.891
Brain - Fetal Cerebellum	IFT27	gene:ENSG00000100360:s:36776031-36776256	22:i:36775795-36776030	15	0.871	1.000	intron	38.891
Brain - Fetal Cerebellum	IFT27	gene:ENSG00000100360:t:36767783-36767862	22:j:36767862-36775674	15	0.945	1.000	junction	38.891
Brain - Fetal Cerebellum	IFT43	gene:ENSG00000119650:c:75988977-76022327	14:j:75988977-76022327	15	1.000	1.000	junction	54.009
Brain - Fetal Cerebellum	IFT43	gene:ENSG00000119650:s:75985753-75985955	14:j:75985840-75988885	15	0.930	1.000	junction	54.009
Brain - Fetal Cerebellum	IFT43	gene:ENSG00000119650:s:76022325-76022631	14:j:76022394-76058642	15	0.877	1.000	junction	54.009
Brain - Fetal Cerebellum	IFT43	gene:ENSG00000119650:s:76059327-76059610	14:j:76059373-76082295	15	0.888	1.000	junction	54.009
Brain - Fetal Cerebellum	IFT43	gene:ENSG00000119650:s:76082617-76082692	14:j:76082692-76083227	15	0.786	1.000	junction	54.009
Brain - Fetal Cerebellum	IFT43	gene:ENSG00000119650:t:75988885-75988977	14:j:75985840-75988885	15	0.863	1.000	junction	54.009
Brain - Fetal Cerebellum	IFT43	gene:ENSG00000119650:t:76082295-76082367	14:j:76059373-76082295	15	0.654	1.000	junction	54.009
Brain - Fetal Cerebellum	IFT46	gene:ENSG00000118096:c:118545494-118545793	11:j:118545494-118545793	15	1.000	1.000	junction	32.180
Brain - Fetal Cerebellum	IFT46	gene:ENSG00000118096:c:118551852-118552214	11:j:118551852-118552214	15	1.000	1.000	junction	32.180
Brain - Fetal Cerebellum	IFT46	gene:ENSG00000118096:c:118554587-118554990	11:j:118554587-118554990	15	1.000	1.000	junction	32.180
Brain - Fetal Cerebellum	IFT46	gene:ENSG00000118096:c:118555083-118555248	11:j:118555083-118555248	15	1.000	1.000	junction	32.180
Brain - Fetal Cerebellum	IFT46	gene:ENSG00000118096:s:118551786-118551852	11:j:118545853-118551786	15	0.777	1.000	junction	32.180
Brain - Fetal Cerebellum	IFT46	gene:ENSG00000118096:s:118554459-118554587	11:j:118552335-118554459	15	0.823	1.000	junction	32.180
Brain - Fetal Cerebellum	IFT46	gene:ENSG00000118096:s:118559785-118559864	11:j:118557045-118559785	15	0.607	1.000	junction	32.180
Brain - Fetal Cerebellum	IFT46	gene:ENSG00000118096:s:118564965-118565091	11:j:118559864-118564965	15	0.651	1.000	junction	32.180
Brain - Fetal Cerebellum	IFT46	gene:ENSG00000118096:t:118556906-118557656	11:j:118557045-118559785	15	0.718	1.000	junction	32.180
Brain - Fetal Cerebellum	IFT46	gene:ENSG00000118096:t:118564965-118565091	11:j:118565061-118565790	15	0.963	1.000	junction	32.180
Brain - Fetal Cerebellum	IFT52	gene:ENSG00000101052:c:43594817-43596435	20:j:43594817-43596435	15	1.000	1.000	junction	47.289
Brain - Fetal Cerebellum	IFT52	gene:ENSG00000101052:c:43596522-43603760	20:j:43596522-43603760	15	1.000	1.000	junction	47.289
Brain - Fetal Cerebellum	IFT52	gene:ENSG00000101052:c:43603889-43604183	20:j:43603889-43604183	15	1.000	1.000	junction	47.289
Brain - Fetal Cerebellum	IFT52	gene:ENSG00000101052:c:43604258-43605002	20:j:43604258-43605002	15	1.000	1.000	junction	47.289
Brain - Fetal Cerebellum	IFT52	gene:ENSG00000101052:c:43619026-43620857	20:j:43619026-43620857	15	1.000	1.000	junction	47.289
Brain - Fetal Cerebellum	IFT52	gene:ENSG00000101052:c:43620925-43623891	20:j:43620925-43623891	15	1.000	1.000	junction	47.289
Brain - Fetal Cerebellum	IFT52	gene:ENSG00000101052:c:43636013-43637145	20:j:43636013-43637145	15	1.000	1.000	junction	47.289
Brain - Fetal Cerebellum	IFT52	gene:ENSG00000101052:s:43605002-43605216	20:j:43605073-43613850	15	0.982	1.000	junction	47.289
Brain - Fetal Cerebellum	IFT52	gene:ENSG00000101052:s:43613850-43613976	20:j:43613976-43618940	15	0.913	1.000	junction	47.289
Brain - Fetal Cerebellum	IFT52	gene:ENSG00000101052:s:43623891-43624122	20:j:43624045-43635926	15	0.973	1.000	junction	47.289
Brain - Fetal Cerebellum	IFT52	gene:ENSG00000101052:s:43637145-43637253	20:j:43637253-43642479	15	0.918	1.000	junction	47.289
Brain - Fetal Cerebellum	IFT52	gene:ENSG00000101052:t:43618940-43619026	20:j:43613976-43618940	15	0.894	1.000	junction	47.289
Brain - Fetal Cerebellum	IFT52	gene:ENSG00000101052:t:43646936-43647296	20:j:43642624-43646936	15	0.980	1.000	junction	47.289
Brain - Fetal Cerebellum	IFT57	gene:ENSG00000114446:c:108167864-108191521	3:j:108167864-108191521	15	1.000	1.000	junction	26.627
Brain - Fetal Cerebellum	IFT57	gene:ENSG00000114446:c:108191643-108206628	3:j:108191643-108206628	15	1.000	1.000	junction	26.627
Brain - Fetal Cerebellum	IFT57	gene:ENSG00000114446:s:108163663-108163729	3:j:108162655-108163663	15	0.737	1.000	junction	26.627
Brain - Fetal Cerebellum	IFT57	gene:ENSG00000114446:s:108165431-108165493	3:j:108163729-108165431	15	0.690	1.000	junction	26.627
Brain - Fetal Cerebellum	IFT57	gene:ENSG00000114446:s:108166854-108167176	3:j:108165493-108166854	15	0.784	1.000	junction	26.627
Brain - Fetal Cerebellum	IFT57	gene:ENSG00000114446:s:108213799-108214021	3:j:108206696-108213931	15	0.973	1.000	junction	26.627
Brain - Fetal Cerebellum	IFT57	gene:ENSG00000114446:s:108222018-108222570	3:j:108219572-108222111	15	0.892	1.000	junction	26.627
Brain - Fetal Cerebellum	IFT57	gene:ENSG00000114446:t:108160812-108162655	3:j:108162655-108163663	15	0.993	1.000	junction	26.627
Brain - Fetal Cerebellum	IFT57	gene:ENSG00000114446:t:108213799-108214021	3:j:108214021-108218535	15	0.972	1.000	junction	26.627
Brain - Fetal Cerebellum	IFT57	gene:ENSG00000114446:t:108218393-108218653	3:j:108218653-108219410	15	0.913	1.000	junction	26.627
Brain - Fetal Cerebellum	IFT74	gene:ENSG00000096872:c:26962087-26978128	9:j:26962087-26978128	14	1.000	0.933	junction	10.800
Brain - Fetal Cerebellum	IFT74	gene:ENSG00000096872:c:26978263-26980571	9:j:26978263-26980571	15	1.000	1.000	junction	10.800
Brain - Fetal Cerebellum	IFT74	gene:ENSG00000096872:c:27009158-27011906	9:j:27009158-27011906	15	1.000	1.000	junction	10.800
Brain - Fetal Cerebellum	IFT74	gene:ENSG00000096872:c:27011968-27016907	9:j:27011968-27016907	15	1.000	1.000	junction	10.800
Brain - Fetal Cerebellum	IFT74	gene:ENSG00000096872:c:27017050-27018647	9:j:27017050-27018647	15	1.000	1.000	junction	10.800
Brain - Fetal Cerebellum	IFT74	gene:ENSG00000096872:c:27044795-27047274	9:j:27044795-27047274	15	1.000	1.000	junction	10.800
Brain - Fetal Cerebellum	IFT74	gene:ENSG00000096872:c:27047371-27048148	9:j:27047371-27048148	15	1.000	1.000	junction	10.800
Brain - Fetal Cerebellum	IFT74	gene:ENSG00000096872:c:27055772-27056334	9:j:27055772-27056334	15	1.000	1.000	junction	10.800
Brain - Fetal Cerebellum	IFT74	gene:ENSG00000096872:c:27060651-27062618	9:j:27060651-27062618	15	1.000	1.000	junction	10.800
Brain - Fetal Cerebellum	IFT74	gene:ENSG00000096872:s:26984499-26984559	9:j:26984559-26988669	15	0.963	1.000	junction	10.800
Brain - Fetal Cerebellum	IFT74	gene:ENSG00000096872:s:26990134-26990195	9:j:26990195-27009020	15	0.940	1.000	junction	10.800
Brain - Fetal Cerebellum	IFT74	gene:ENSG00000096872:s:27018647-27018687	9:j:27018687-27029025	14	0.961	0.933	junction	10.800
Brain - Fetal Cerebellum	IFT74	gene:ENSG00000096872:s:27028808-27029104	9:j:27029104-27044742	15	0.943	1.000	junction	10.800
Brain - Fetal Cerebellum	IFT74	gene:ENSG00000096872:s:27056334-27056459	9:j:27056459-27060591	15	0.970	1.000	junction	10.800
Brain - Fetal Cerebellum	IFT74	gene:ENSG00000096872:t:26961949-26962087	9:j:26956516-26961949	15	0.976	1.000	junction	10.800
Brain - Fetal Cerebellum	IFT74	gene:ENSG00000096872:t:27009020-27009158	9:j:26990195-27009020	15	0.967	1.000	junction	10.800
Brain - Fetal Cerebellum	IFT74	gene:ENSG00000096872:t:27044742-27044795	9:j:27029104-27044742	15	0.923	1.000	junction	10.800
Brain - Fetal Cerebellum	IFT74	gene:ENSG00000096872:t:27055609-27055772	9:j:27048274-27055609	15	0.960	1.000	junction	10.800
Brain - Fetal Cerebellum	IFT74	gene:ENSG00000096872:t:27060591-27060651	9:j:27056459-27060591	15	0.981	1.000	junction	10.800
Brain - Fetal Cerebellum	IFT80	gene:ENSG00000068885:c:160375880-160377430	3:j:160375880-160377430	15	1.000	1.000	junction	32.787
Brain - Fetal Cerebellum	IFT80	gene:ENSG00000068885:s:160375812-160375880	3:j:160366152-160375812	15	0.825	1.000	junction	32.787
Brain - Fetal Cerebellum	IFT80	gene:ENSG00000068885:s:160381503-160381572	3:j:160377540-160381503	15	0.985	1.000	junction	32.787
Brain - Fetal Cerebellum	IFT80	gene:ENSG00000068885:s:160399146-160399273	3:j:160384646-160399146	15	0.771	1.000	junction	32.787
Brain - Fetal Cerebellum	IFT80	gene:ENSG00000068885:t:160366043-160366152	3:j:160366152-160375812	15	0.947	1.000	junction	32.787
Brain - Fetal Cerebellum	IFT80	gene:ENSG00000068885:t:160377430-160377565	3:j:160377540-160381503	15	0.761	1.000	junction	32.787
Brain - Fetal Cerebellum	IFT80	gene:ENSG00000068885:t:160383985-160384646	3:j:160384646-160399146	15	0.845	1.000	junction	32.787
Brain - Fetal Cerebellum	IFT81	gene:ENSG00000122970:c:110127524-110128046	12:j:110127524-110128046	15	1.000	1.000	junction	41.330
Brain - Fetal Cerebellum	IFT81	gene:ENSG00000122970:c:110128149-110128950	12:j:110128149-110128950	15	1.000	1.000	junction	41.330
Brain - Fetal Cerebellum	IFT81	gene:ENSG00000122970:c:110135013-110135327	12:j:110135013-110135327	15	1.000	1.000	junction	41.330
Brain - Fetal Cerebellum	IFT81	gene:ENSG00000122970:c:110135437-110136776	12:j:110135437-110136776	15	1.000	1.000	junction	41.330
Brain - Fetal Cerebellum	IFT81	gene:ENSG00000122970:c:110180571-110190920	12:j:110180571-110190920	15	1.000	1.000	junction	41.330
Brain - Fetal Cerebellum	IFT81	gene:ENSG00000122970:c:110191048-110192617	12:j:110191048-110192617	15	1.000	1.000	junction	41.330
Brain - Fetal Cerebellum	IFT81	gene:ENSG00000122970:c:110203950-110205443	12:j:110203950-110205443	15	1.000	1.000	junction	41.330
Brain - Fetal Cerebellum	IFT81	gene:ENSG00000122970:c:110205514-110205595	12:j:110205514-110205595	15	1.000	1.000	junction	41.330
Brain - Fetal Cerebellum	IFT81	gene:ENSG00000122970:c:110205680-110209171	12:j:110205680-110209171	15	1.000	1.000	junction	41.330
Brain - Fetal Cerebellum	IFT81	gene:ENSG00000122970:s:110124335-110124861	12:j:110124443-110127360	15	0.786	1.000	junction	41.330
Brain - Fetal Cerebellum	IFT81	gene:ENSG00000122970:s:110128950-110129130	12:j:110129130-110132547	15	0.939	1.000	junction	41.330
Brain - Fetal Cerebellum	IFT81	gene:ENSG00000122970:s:110136776-110136860	12:j:110136860-110143382	15	0.835	1.000	junction	41.330
Brain - Fetal Cerebellum	IFT81	gene:ENSG00000122970:s:110146953-110147048	12:j:110147048-110162919	15	0.878	1.000	junction	41.330
Brain - Fetal Cerebellum	IFT81	gene:ENSG00000122970:s:110162919-110163065	12:j:110163065-110180422	15	0.953	1.000	junction	41.330
Brain - Fetal Cerebellum	IFT81	gene:ENSG00000122970:s:110192617-110192706	12:j:110192706-110203864	15	0.962	1.000	junction	41.330
Brain - Fetal Cerebellum	IFT81	gene:ENSG00000122970:s:110209171-110209216	12:j:110209216-110218044	15	0.921	1.000	junction	41.330
Brain - Fetal Cerebellum	IFT81	gene:ENSG00000122970:t:110134948-110135013	12:j:110132636-110134948	15	0.934	1.000	junction	41.330
Brain - Fetal Cerebellum	IFT81	gene:ENSG00000122970:t:110146953-110147048	12:j:110143545-110146953	15	0.898	1.000	junction	41.330
Brain - Fetal Cerebellum	IFT81	gene:ENSG00000122970:t:110162919-110163065	12:j:110147048-110162919	15	0.856	1.000	junction	41.330
Brain - Fetal Cerebellum	IFT81	gene:ENSG00000122970:t:110180422-110180571	12:j:110163065-110180422	15	0.965	1.000	junction	41.330
Brain - Fetal Cerebellum	IFT81	gene:ENSG00000122970:t:110218044-110218797	12:j:110209216-110218044	15	0.921	1.000	junction	41.330
Brain - Fetal Cerebellum	IFT88	gene:ENSG00000032742:c:20574475-20582957	13:j:20574475-20582957	15	1.000	1.000	junction	13.706
Brain - Fetal Cerebellum	IFT88	gene:ENSG00000032742:c:20591020-20591618	13:j:20591020-20591618	15	1.000	1.000	junction	13.706
Brain - Fetal Cerebellum	IFT88	gene:ENSG00000032742:c:20592404-20596150	13:j:20592404-20596150	14	1.000	0.933	junction	13.706
Brain - Fetal Cerebellum	IFT88	gene:ENSG00000032742:c:20596240-20597015	13:j:20596240-20597015	15	1.000	1.000	junction	13.706
Brain - Fetal Cerebellum	IFT88	gene:ENSG00000032742:c:20597119-20598651	13:j:20597119-20598651	15	1.000	1.000	junction	13.706
Brain - Fetal Cerebellum	IFT88	gene:ENSG00000032742:c:20598753-20599451	13:j:20598753-20599451	15	1.000	1.000	junction	13.706
Brain - Fetal Cerebellum	IFT88	gene:ENSG00000032742:c:20599565-20601705	13:j:20599565-20601705	15	1.000	1.000	junction	13.706
Brain - Fetal Cerebellum	IFT88	gene:ENSG00000032742:c:20601933-20605035	13:j:20601933-20605035	15	1.000	1.000	junction	13.706
Brain - Fetal Cerebellum	IFT88	gene:ENSG00000032742:c:20638518-20641290	13:j:20638518-20641290	15	1.000	1.000	junction	13.706
Brain - Fetal Cerebellum	IFT88	gene:ENSG00000032742:c:20641398-20643455	13:j:20641398-20643455	15	1.000	1.000	junction	13.706
Brain - Fetal Cerebellum	IFT88	gene:ENSG00000032742:c:20643605-20644843	13:j:20643605-20644843	15	1.000	1.000	junction	13.706
Brain - Fetal Cerebellum	IFT88	gene:ENSG00000032742:c:20653928-20656365	13:j:20653928-20656365	15	1.000	1.000	junction	13.706
Brain - Fetal Cerebellum	IFT88	gene:ENSG00000032742:s:20567069-20567256	13:j:20567256-20574380	15	0.608	1.000	junction	13.706
Brain - Fetal Cerebellum	IFT88	gene:ENSG00000032742:s:20605035-20605105	13:j:20605105-20615793	15	0.508	1.000	junction	13.706
Brain - Fetal Cerebellum	IFT88	gene:ENSG00000032742:s:20625750-20625849	13:j:20625849-20631016	15	0.876	1.000	junction	13.706
Brain - Fetal Cerebellum	IFT88	gene:ENSG00000032742:s:20631016-20632139	13:j:20631102-20638332	15	0.894	1.000	junction	13.706
Brain - Fetal Cerebellum	IFT88	gene:ENSG00000032742:s:20656365-20656430	13:j:20656430-20663498	15	0.742	1.000	junction	13.706
Brain - Fetal Cerebellum	IFT88	gene:ENSG00000032742:s:20663498-20663604	13:j:20663604-20670973	15	0.943	1.000	junction	13.706
Brain - Fetal Cerebellum	IFT88	gene:ENSG00000032742:s:20670973-20671039	13:j:20671039-20690705	15	0.745	1.000	junction	13.706
Brain - Fetal Cerebellum	IFT88	gene:ENSG00000032742:t:20574380-20574475	13:j:20567256-20574380	15	0.630	1.000	junction	13.706
Brain - Fetal Cerebellum	IFT88	gene:ENSG00000032742:t:20615791-20615879	13:j:20605105-20615793	15	0.961	1.000	junction	13.706
Brain - Fetal Cerebellum	IFT88	gene:ENSG00000032742:t:20625750-20625849	13:j:20615879-20625750	15	0.795	1.000	junction	13.706
Brain - Fetal Cerebellum	IFT88	gene:ENSG00000032742:t:20638332-20638518	13:j:20631102-20638332	15	0.780	1.000	junction	13.706
Brain - Fetal Cerebellum	IFT88	gene:ENSG00000032742:t:20653876-20653928	13:j:20644958-20653876	15	0.931	1.000	junction	13.706
Brain - Fetal Cerebellum	IFT88	gene:ENSG00000032742:t:20663498-20663604	13:j:20656430-20663498	15	0.767	1.000	junction	13.706
Brain - Fetal Cerebellum	IFT88	gene:ENSG00000032742:t:20691054-20691437	13:j:20690815-20691054	15	0.840	1.000	junction	13.706
Brain - Fetal Cerebellum	IGBP1	gene:ENSG00000089289:c:70134135-70134523	X:j:70134135-70134523	15	1.000	1.000	junction	71.455
Brain - Fetal Cerebellum	IGBP1	gene:ENSG00000089289:c:70148840-70150210	X:j:70148840-70150210	15	1.000	1.000	junction	71.455
Brain - Fetal Cerebellum	IGBP1	gene:ENSG00000089289:s:70134523-70134816	X:j:70134816-70146633	15	0.959	1.000	junction	71.455
Brain - Fetal Cerebellum	IGBP1	gene:ENSG00000089289:s:70150210-70150322	X:j:70150322-70165833	15	0.962	1.000	junction	71.455
Brain - Fetal Cerebellum	IGBP1	gene:ENSG00000089289:t:70148761-70148840	X:j:70146828-70148761	15	0.994	1.000	junction	71.455
Brain - Fetal Cerebellum	IGBP1	gene:ENSG00000089289:t:70165833-70166324	X:j:70150322-70165833	15	0.932	1.000	junction	71.455
Brain - Fetal Cerebellum	IGDCC3	gene:ENSG00000174498:c:65329597-65329726	15:j:65329597-65329726	15	1.000	1.000	junction	22.152
Brain - Fetal Cerebellum	IGDCC3	gene:ENSG00000174498:c:65329864-65330293	15:j:65329864-65330293	15	1.000	1.000	junction	22.152
Brain - Fetal Cerebellum	IGDCC3	gene:ENSG00000174498:c:65330397-65330550	15:j:65330397-65330550	15	1.000	1.000	junction	22.152
Brain - Fetal Cerebellum	IGDCC3	gene:ENSG00000174498:c:65330741-65331050	15:j:65330741-65331050	15	1.000	1.000	junction	22.152
Brain - Fetal Cerebellum	IGDCC3	gene:ENSG00000174498:c:65331214-65331412	15:j:65331214-65331412	15	1.000	1.000	junction	22.152
Brain - Fetal Cerebellum	IGDCC3	gene:ENSG00000174498:c:65331659-65331941	15:j:65331659-65331941	15	1.000	1.000	junction	22.152
Brain - Fetal Cerebellum	IGDCC3	gene:ENSG00000174498:c:65334865-65335291	15:j:65334865-65335291	15	1.000	1.000	junction	22.152
Brain - Fetal Cerebellum	IGDCC3	gene:ENSG00000174498:c:65335421-65335812	15:j:65335421-65335812	15	1.000	1.000	junction	22.152
Brain - Fetal Cerebellum	IGDCC3	gene:ENSG00000174498:s:65333257-65333415	15:j:65332106-65333257	15	0.560	1.000	junction	22.152
Brain - Fetal Cerebellum	IGDCC3	gene:ENSG00000174498:s:65375097-65375402	15:j:65335956-65375097	15	0.828	1.000	junction	22.152
Brain - Fetal Cerebellum	IGDCC3	gene:ENSG00000174498:t:65333257-65333415	15:j:65333415-65334728	15	0.977	1.000	junction	22.152
Brain - Fetal Cerebellum	IGDCC3	gene:ENSG00000174498:t:65335812-65335956	15:j:65335956-65375097	15	0.576	1.000	junction	22.152
Brain - Fetal Cerebellum	IGDCC4	gene:ENSG00000103742:c:65384419-65384954	15:j:65384419-65384954	15	1.000	1.000	junction	11.796
Brain - Fetal Cerebellum	IGDCC4	gene:ENSG00000103742:c:65388586-65388808	15:j:65388586-65388808	15	1.000	1.000	junction	11.796
Brain - Fetal Cerebellum	IGDCC4	gene:ENSG00000103742:c:65388978-65389284	15:j:65388978-65389284	15	1.000	1.000	junction	11.796
Brain - Fetal Cerebellum	IGDCC4	gene:ENSG00000103742:c:65390338-65391880	15:j:65390338-65391880	15	1.000	1.000	junction	11.796
Brain - Fetal Cerebellum	IGDCC4	gene:ENSG00000103742:c:65391981-65392134	15:j:65391981-65392134	15	1.000	1.000	junction	11.796
Brain - Fetal Cerebellum	IGDCC4	gene:ENSG00000103742:c:65393531-65394411	15:j:65393531-65394411	15	1.000	1.000	junction	11.796
Brain - Fetal Cerebellum	IGDCC4	gene:ENSG00000103742:c:65396989-65400806	15:j:65396989-65400806	14	1.000	0.933	junction	11.796
Brain - Fetal Cerebellum	IGDCC4	gene:ENSG00000103742:s:65390155-65390338	15:j:65389411-65390155	14	0.737	0.933	junction	11.796
Brain - Fetal Cerebellum	IGF1R	gene:ENSG00000140443:c:98649675-98707562	15:j:98649675-98707562	14	1.000	0.933	junction	27.909
Brain - Fetal Cerebellum	IGF1R	gene:ENSG00000140443:c:98908899-98911315	15:j:98908899-98911315	15	1.000	1.000	junction	27.909
Brain - Fetal Cerebellum	IGF1R	gene:ENSG00000140443:c:98916131-98916672	15:j:98916131-98916672	14	1.000	0.933	junction	27.909
Brain - Fetal Cerebellum	IGF1R	gene:ENSG00000140443:c:98929660-98930235	15:j:98929660-98930235	14	1.000	0.933	junction	27.909
Brain - Fetal Cerebellum	IGF1R	gene:ENSG00000140443:c:98935426-98939201	15:j:98935426-98939201	15	1.000	1.000	junction	27.909
Brain - Fetal Cerebellum	IGF1R	gene:ENSG00000140443:c:98939360-98942923	15:j:98939360-98942923	15	1.000	1.000	junction	27.909
Brain - Fetal Cerebellum	IGF1R	gene:ENSG00000140443:s:98913176-98913282	15:j:98913282-98915964	14	0.830	0.933	junction	27.909
Brain - Fetal Cerebellum	IGF1R	gene:ENSG00000140443:s:98916485-98916955	15:j:98916876-98922148	14	0.899	0.933	junction	27.909
Brain - Fetal Cerebellum	IGF1R	gene:ENSG00000140443:s:98924525-98924684	15:j:98924684-98929558	13	0.520	0.867	junction	27.909
Brain - Fetal Cerebellum	IGF1R	gene:ENSG00000140443:s:98930235-98930305	15:j:98930305-98934824	14	0.745	0.933	junction	27.909
Brain - Fetal Cerebellum	IGF1R	gene:ENSG00000140443:s:98942923-98943052	15:j:98943052-98948574	15	0.902	1.000	junction	27.909
Brain - Fetal Cerebellum	IGF1R	gene:ENSG00000140443:s:98948574-98948708	15:j:98948708-98957061	15	0.841	1.000	junction	27.909
Brain - Fetal Cerebellum	IGF1R	gene:ENSG00000140443:t:98891325-98891637	15:j:98708107-98891325	13	0.966	0.867	junction	27.909
Brain - Fetal Cerebellum	IGF1R	gene:ENSG00000140443:t:98935316-98935426	15:j:98935053-98935316	15	0.988	1.000	junction	27.909
Brain - Fetal Cerebellum	IGF1R	gene:ENSG00000140443:t:98957061-98964530	15:j:98948708-98957061	15	0.797	1.000	junction	27.909
Brain - Fetal Cerebellum	IGF2BP1	gene:ENSG00000159217:c:49040091-49041378	17:j:49040091-49041378	14	1.000	0.933	junction	11.317
Brain - Fetal Cerebellum	IGF2BP1	gene:ENSG00000159217:c:49041500-49042242	17:j:49041500-49042242	14	1.000	0.933	junction	11.317
Brain - Fetal Cerebellum	IGF2BP1	gene:ENSG00000159217:c:49042377-49043428	17:j:49042377-49043428	13	1.000	0.867	junction	11.317
Brain - Fetal Cerebellum	IGF2BP1	gene:ENSG00000159217:c:49044086-49044991	17:j:49044086-49044991	14	1.000	0.933	junction	11.317
Brain - Fetal Cerebellum	IGF2BP1	gene:ENSG00000159217:c:49045065-49045890	17:j:49045065-49045890	14	1.000	0.933	junction	11.317
Brain - Fetal Cerebellum	IGF2BP1	gene:ENSG00000159217:c:49046021-49046260	17:j:49046021-49046260	14	1.000	0.933	junction	11.317
Brain - Fetal Cerebellum	IGF2BP2	gene:ENSG00000073792:c:185647138-185649403	3:j:185647138-185649403	15	1.000	1.000	junction	45.420
Brain - Fetal Cerebellum	IGF2BP2	gene:ENSG00000073792:c:185675431-185675791	3:j:185675431-185675791	15	1.000	1.000	junction	45.420
Brain - Fetal Cerebellum	IGF2BP2	gene:ENSG00000073792:c:185689627-185692699	3:j:185689627-185692699	15	1.000	1.000	junction	45.420
Brain - Fetal Cerebellum	IGF2BP2	gene:ENSG00000073792:c:185696663-185698299	3:j:185696663-185698299	15	1.000	1.000	junction	45.420
Brain - Fetal Cerebellum	IGF2BP2	gene:ENSG00000073792:s:185646880-185647138	3:j:185645623-185647025	15	0.728	1.000	junction	45.420
Brain - Fetal Cerebellum	IGF2BP2	gene:ENSG00000073792:s:185657286-185657402	3:j:185652168-185657286	15	0.710	1.000	junction	45.420
Brain - Fetal Cerebellum	IGF2BP2	gene:ENSG00000073792:s:185658341-185658409	3:j:185657402-185658341	15	0.693	1.000	junction	45.420
Brain - Fetal Cerebellum	IGF2BP2	gene:ENSG00000073792:s:185687057-185687191	3:j:185675913-185687057	15	0.902	1.000	junction	45.420
Brain - Fetal Cerebellum	IGF2BP2	gene:ENSG00000073792:s:185696415-185696663	3:j:185692762-185696612	15	0.862	1.000	junction	45.420
Brain - Fetal Cerebellum	IGF2BP2	gene:ENSG00000073792:t:185652094-185652168	3:j:185652168-185657286	15	0.948	1.000	junction	45.420
Brain - Fetal Cerebellum	IGF2BP2	gene:ENSG00000073792:t:185672541-185672669	3:j:185672669-185675296	15	0.587	1.000	junction	45.420
Brain - Fetal Cerebellum	IGF2BP2	gene:ENSG00000073792:t:185687057-185687191	3:j:185687191-185689355	15	0.896	1.000	junction	45.420
Brain - Fetal Cerebellum	IGF2BP2	gene:ENSG00000073792:t:185692699-185692780	3:j:185692762-185696612	15	0.868	1.000	junction	45.420
Brain - Fetal Cerebellum	IGF2BP2	gene:ENSG00000073792:t:185698299-185698347	3:j:185698347-185823153	15	0.972	1.000	junction	45.420
Brain - Fetal Cerebellum	IGF2BP3	gene:ENSG00000136231:c:23312460-23312735	7:j:23312460-23312735	15	1.000	1.000	junction	20.920
Brain - Fetal Cerebellum	IGF2BP3	gene:ENSG00000136231:c:23312848-23313522	7:j:23312848-23313522	15	1.000	1.000	junction	20.920
Brain - Fetal Cerebellum	IGF2BP3	gene:ENSG00000136231:c:23313653-23317639	7:j:23313653-23317639	15	1.000	1.000	junction	20.920
Brain - Fetal Cerebellum	IGF2BP3	gene:ENSG00000136231:c:23319254-23342064	7:j:23319254-23342064	15	1.000	1.000	junction	20.920
Brain - Fetal Cerebellum	IGF2BP3	gene:ENSG00000136231:s:23319138-23319254	7:j:23317713-23319138	14	0.631	0.933	junction	20.920
Brain - Fetal Cerebellum	IGF2BP3	gene:ENSG00000136231:s:23345940-23346161	7:j:23343853-23345940	15	0.973	1.000	junction	20.920
Brain - Fetal Cerebellum	IGF2BP3	gene:ENSG00000136231:s:23361341-23361597	7:j:23351586-23361534	14	0.724	0.933	junction	20.920
Brain - Fetal Cerebellum	IGF2BP3	gene:ENSG00000136231:t:23342064-23342189	7:j:23342189-23343718	14	0.961	0.933	junction	20.920
Brain - Fetal Cerebellum	IGF2BP3	gene:ENSG00000136231:t:23468482-23468542	7:j:23468542-23469936	14	0.959	0.933	junction	20.920
Brain - Fetal Cerebellum	IGF2R	gene:ENSG00000197081:c:160044657-160045745	6:j:160044657-160045745	13	1.000	0.867	junction	11.926
Brain - Fetal Cerebellum	IGF2R	gene:ENSG00000197081:c:160046645-160047159	6:j:160046645-160047159	13	1.000	0.867	junction	11.926
Brain - Fetal Cerebellum	IGF2R	gene:ENSG00000197081:c:160047907-160048375	6:j:160047907-160048375	14	1.000	0.933	junction	11.926
Brain - Fetal Cerebellum	IGF2R	gene:ENSG00000197081:c:160056525-160058023	6:j:160056525-160058023	14	1.000	0.933	junction	11.926
Brain - Fetal Cerebellum	IGF2R	gene:ENSG00000197081:c:160058124-160058906	6:j:160058124-160058906	14	1.000	0.933	junction	11.926
Brain - Fetal Cerebellum	IGF2R	gene:ENSG00000197081:c:160059098-160060547	6:j:160059098-160060547	14	1.000	0.933	junction	11.926
Brain - Fetal Cerebellum	IGF2R	gene:ENSG00000197081:c:160060717-160061503	6:j:160060717-160061503	14	1.000	0.933	junction	11.926
Brain - Fetal Cerebellum	IGF2R	gene:ENSG00000197081:c:160061646-160061753	6:j:160061646-160061753	14	1.000	0.933	junction	11.926
Brain - Fetal Cerebellum	IGF2R	gene:ENSG00000197081:c:160061928-160062532	6:j:160061928-160062532	15	1.000	1.000	junction	11.926
Brain - Fetal Cerebellum	IGF2R	gene:ENSG00000197081:c:160062619-160063415	6:j:160062619-160063415	15	1.000	1.000	junction	11.926
Brain - Fetal Cerebellum	IGF2R	gene:ENSG00000197081:c:160063630-160064401	6:j:160063630-160064401	13	1.000	0.867	junction	11.926
Brain - Fetal Cerebellum	IGF2R	gene:ENSG00000197081:c:160072036-160072765	6:j:160072036-160072765	15	1.000	1.000	junction	11.926
Brain - Fetal Cerebellum	IGF2R	gene:ENSG00000197081:c:160072884-160073213	6:j:160072884-160073213	15	1.000	1.000	junction	11.926
Brain - Fetal Cerebellum	IGF2R	gene:ENSG00000197081:c:160073469-160073757	6:j:160073469-160073757	13	1.000	0.867	junction	11.926
Brain - Fetal Cerebellum	IGF2R	gene:ENSG00000197081:c:160073975-160075847	6:j:160073975-160075847	14	1.000	0.933	junction	11.926
Brain - Fetal Cerebellum	IGF2R	gene:ENSG00000197081:c:160075996-160078201	6:j:160075996-160078201	15	1.000	1.000	junction	11.926
Brain - Fetal Cerebellum	IGF2R	gene:ENSG00000197081:c:160078362-160079580	6:j:160078362-160079580	14	1.000	0.933	junction	11.926
Brain - Fetal Cerebellum	IGF2R	gene:ENSG00000197081:c:160079787-160080129	6:j:160079787-160080129	15	1.000	1.000	junction	11.926
Brain - Fetal Cerebellum	IGF2R	gene:ENSG00000197081:c:160080275-160083950	6:j:160080275-160083950	15	1.000	1.000	junction	11.926
Brain - Fetal Cerebellum	IGF2R	gene:ENSG00000197081:c:160084184-160084995	6:j:160084184-160084995	15	1.000	1.000	junction	11.926
Brain - Fetal Cerebellum	IGF2R	gene:ENSG00000197081:c:160089253-160089916	6:j:160089253-160089916	15	1.000	1.000	junction	11.926
Brain - Fetal Cerebellum	IGF2R	gene:ENSG00000197081:c:160102671-160103746	6:j:160102671-160103746	15	1.000	1.000	junction	11.926
Brain - Fetal Cerebellum	IGF2R	gene:ENSG00000197081:c:160103815-160104674	6:j:160103815-160104674	15	1.000	1.000	junction	11.926
Brain - Fetal Cerebellum	IGF2R	gene:ENSG00000197081:s:160064401-160064531	6:j:160064531-160064804	14	0.976	0.933	junction	11.926
Brain - Fetal Cerebellum	IGF2R	gene:ENSG00000197081:s:160068249-160068385	6:j:160068385-160069868	14	0.670	0.933	junction	11.926
Brain - Fetal Cerebellum	IGF2R	gene:ENSG00000197081:s:160069868-160070058	6:j:160070058-160071910	15	0.976	1.000	junction	11.926
Brain - Fetal Cerebellum	IGF2R	gene:ENSG00000197081:s:160084995-160085131	6:j:160085131-160088033	15	0.869	1.000	junction	11.926
Brain - Fetal Cerebellum	IGF2R	gene:ENSG00000197081:s:160088033-160088147	6:j:160088147-160089107	15	0.749	1.000	junction	11.926
Brain - Fetal Cerebellum	IGF2R	gene:ENSG00000197081:s:160096439-160096625	6:j:160096625-160102519	15	0.918	1.000	junction	11.926
Brain - Fetal Cerebellum	IGF2R	gene:ENSG00000197081:t:160068249-160068385	6:j:160064901-160068249	14	0.962	0.933	junction	11.926
Brain - Fetal Cerebellum	IGF2R	gene:ENSG00000197081:t:160096439-160096625	6:j:160090103-160096439	15	0.922	1.000	junction	11.926
Brain - Fetal Cerebellum	IGFBP2	gene:ENSG00000115457:s:216660557-216660786	2:j:216660786-216661858	15	0.852	1.000	junction	118.047
Brain - Fetal Cerebellum	IGFBP2	gene:ENSG00000115457:s:216661772-216661998	2:j:216661998-216663940	15	0.915	1.000	junction	118.047
Brain - Fetal Cerebellum	IGFBP2	gene:ENSG00000115457:t:216660557-216660786	2:j:216633965-216660557	15	0.940	1.000	junction	118.047
Brain - Fetal Cerebellum	IGFBP4	gene:ENSG00000141753:s:40443461-40444084	17:j:40444084-40452985	13	0.954	0.867	junction	8.445
Brain - Fetal Cerebellum	IGFBP4	gene:ENSG00000141753:s:40452985-40453142	17:j:40453142-40453928	15	0.967	1.000	junction	8.445
Brain - Fetal Cerebellum	IGFBP4	gene:ENSG00000141753:s:40453928-40454062	17:j:40454062-40456449	15	0.979	1.000	junction	8.445
Brain - Fetal Cerebellum	IGFBP4	gene:ENSG00000141753:t:40452985-40453142	17:j:40444084-40452985	13	0.939	0.867	junction	8.445
Brain - Fetal Cerebellum	IGFBP7	gene:ENSG00000163453:s:57032038-57032552	4:j:57031336-57032426	15	0.804	1.000	junction	23.251
Brain - Fetal Cerebellum	IGFBP7	gene:ENSG00000163453:s:57033195-57033311	4:j:57032552-57033195	15	0.827	1.000	junction	23.251
Brain - Fetal Cerebellum	IGFBP7	gene:ENSG00000163453:s:57040824-57040933	4:j:57033311-57040824	15	0.970	1.000	junction	23.251
Brain - Fetal Cerebellum	IGFBP7	gene:ENSG00000163453:t:57040824-57040933	4:j:57040933-57109877	15	0.990	1.000	junction	23.251
Brain - Fetal Cerebellum	IGFBPL1	gene:ENSG00000137142:c:38413353-38414094	9:j:38413353-38414094	15	1.000	1.000	junction	99.246
Brain - Fetal Cerebellum	IGFBPL1	gene:ENSG00000137142:s:38411391-38411549	9:j:38409217-38411391	15	0.857	1.000	junction	99.246
Brain - Fetal Cerebellum	IGFBPL1	gene:ENSG00000137142:s:38413237-38413353	9:j:38411549-38413237	15	0.896	1.000	junction	99.246
Brain - Fetal Cerebellum	IGFBPL1	gene:ENSG00000137142:s:38423965-38424447	9:j:38414203-38423965	15	0.936	1.000	junction	99.246
Brain - Fetal Cerebellum	IGHMBP2	gene:ENSG00000132740:c:68915023-68917736	11:j:68915023-68917736	14	1.000	0.933	junction	17.422
Brain - Fetal Cerebellum	IGHMBP2	gene:ENSG00000132740:s:68903842-68904038	11:j:68904038-68906069	14	0.907	0.933	junction	17.422
Brain - Fetal Cerebellum	IGHMBP2	gene:ENSG00000132740:s:68908145-68908337	11:j:68908337-68908534	15	0.832	1.000	junction	17.422
Brain - Fetal Cerebellum	IGHMBP2	gene:ENSG00000132740:s:68911440-68911603	11:j:68911603-68914823	15	0.881	1.000	junction	17.422
Brain - Fetal Cerebellum	IGHMBP2	gene:ENSG00000132740:s:68917736-68917883	11:j:68917883-68929183	14	0.812	0.933	junction	17.422
Brain - Fetal Cerebellum	IGHMBP2	gene:ENSG00000132740:s:68934331-68934609	11:j:68934558-68935299	15	0.936	1.000	junction	17.422
Brain - Fetal Cerebellum	IGHMBP2	gene:ENSG00000132740:s:68936237-68937365	11:j:68937091-68938182	15	0.971	1.000	junction	17.422
Brain - Fetal Cerebellum	IGHMBP2	gene:ENSG00000132740:s:68937740-68938354	11:j:68938354-68939534	14	0.677	0.933	junction	17.422
Brain - Fetal Cerebellum	IGHMBP2	gene:ENSG00000132740:t:68911440-68911603	11:j:68908631-68911440	14	0.810	0.933	junction	17.422
Brain - Fetal Cerebellum	IGHMBP2	gene:ENSG00000132740:t:68929183-68929357	11:j:68917883-68929183	14	0.683	0.933	junction	17.422
Brain - Fetal Cerebellum	IGHMBP2	gene:ENSG00000132740:t:68936237-68937365	11:j:68935422-68936237	15	0.707	1.000	junction	17.422
Brain - Fetal Cerebellum	IGLON5	gene:ENSG00000142549:c:51322142-51323662	19:j:51322142-51323662	15	1.000	1.000	junction	64.951
Brain - Fetal Cerebellum	IGLON5	gene:ENSG00000142549:c:51323894-51325346	19:j:51323894-51325346	15	1.000	1.000	junction	64.951
Brain - Fetal Cerebellum	IGLON5	gene:ENSG00000142549:c:51326898-51327080	19:j:51326898-51327080	15	1.000	1.000	junction	64.951
Brain - Fetal Cerebellum	IGLON5	gene:ENSG00000142549:s:51311848-51311926	19:j:51311926-51322064	15	0.951	1.000	junction	64.951
Brain - Fetal Cerebellum	IGLON5	gene:ENSG00000142549:s:51325346-51325465	19:j:51325465-51326764	15	0.784	1.000	junction	64.951
Brain - Fetal Cerebellum	IGLON5	gene:ENSG00000142549:s:51327732-51327886	19:j:51327886-51328671	15	0.742	1.000	junction	64.951
Brain - Fetal Cerebellum	IGSF21	gene:ENSG00000117154:c:18291987-18334892	1:j:18291987-18334892	13	1.000	0.867	junction	8.117
Brain - Fetal Cerebellum	IGSF21	gene:ENSG00000117154:c:18376992-18377393	1:j:18376992-18377393	14	1.000	0.933	junction	8.117
Brain - Fetal Cerebellum	IGSF21	gene:ENSG00000117154:s:18334892-18335010	1:j:18335010-18362115	15	0.928	1.000	junction	8.117
Brain - Fetal Cerebellum	IGSF21	gene:ENSG00000117154:s:18361367-18362230	1:j:18362230-18365223	13	0.826	0.867	junction	8.117
Brain - Fetal Cerebellum	IGSF21	gene:ENSG00000117154:t:18375957-18376395	1:j:18365697-18376310	15	0.844	1.000	junction	8.117
Brain - Fetal Cerebellum	IGSF3	gene:ENSG00000143061:c:116577562-116579392	1:j:116577562-116579392	15	1.000	1.000	junction	57.243
Brain - Fetal Cerebellum	IGSF3	gene:ENSG00000143061:c:116579877-116584645	1:j:116579877-116584645	15	1.000	1.000	junction	57.243
Brain - Fetal Cerebellum	IGSF3	gene:ENSG00000143061:c:116600345-116603624	1:j:116600345-116603624	15	1.000	1.000	junction	57.243
Brain - Fetal Cerebellum	IGSF3	gene:ENSG00000143061:c:116608331-116613765	1:j:116608331-116613765	15	1.000	1.000	junction	57.243
Brain - Fetal Cerebellum	IGSF3	gene:ENSG00000143061:c:116614175-116616080	1:j:116614175-116616080	14	1.000	0.933	junction	57.243
Brain - Fetal Cerebellum	IGSF3	gene:ENSG00000143061:c:116616457-116666284	1:j:116616457-116666284	14	1.000	0.933	junction	57.243
Brain - Fetal Cerebellum	IGSF3	gene:ENSG00000143061:s:116588694-116589104	1:j:116585052-116588694	15	0.900	1.000	junction	57.243
Brain - Fetal Cerebellum	IGSF3	gene:ENSG00000143061:s:116607942-116608331	1:j:116604025-116607942	15	0.980	1.000	junction	57.243
Brain - Fetal Cerebellum	IGSF3	gene:ENSG00000143061:s:116667361-116667755	1:j:116666956-116667618	14	0.732	0.933	junction	57.243
Brain - Fetal Cerebellum	IGSF3	gene:ENSG00000143061:t:116603624-116604025	1:j:116604025-116607942	15	0.822	1.000	junction	57.243
Brain - Fetal Cerebellum	IGSF8	gene:ENSG00000162729:s:160092924-160093331	1:i:160092696-160092923	15	0.578	1.000	intron	35.803
Brain - Fetal Cerebellum	IGSF8	gene:ENSG00000162729:s:160098409-160098689	1:j:160095246-160098409	15	0.625	1.000	junction	35.803
Brain - Fetal Cerebellum	IGSF8	gene:ENSG00000162729:t:160094869-160095332	1:j:160095246-160098409	15	0.902	1.000	junction	35.803
Brain - Fetal Cerebellum	IGSF9	gene:ENSG00000085552:c:159927526-159927760	1:j:159927526-159927760	15	1.000	1.000	junction	12.033
Brain - Fetal Cerebellum	IGSF9	gene:ENSG00000085552:c:159927887-159928158	1:j:159927887-159928158	15	1.000	1.000	junction	12.033
Brain - Fetal Cerebellum	IGSF9	gene:ENSG00000085552:c:159929018-159929351	1:j:159929018-159929351	14	1.000	0.933	junction	12.033
Brain - Fetal Cerebellum	IGSF9	gene:ENSG00000085552:c:159929975-159930189	1:j:159929975-159930189	14	1.000	0.933	junction	12.033
Brain - Fetal Cerebellum	IGSF9	gene:ENSG00000085552:c:159930439-159930692	1:j:159930439-159930692	15	1.000	1.000	junction	12.033
Brain - Fetal Cerebellum	IGSF9	gene:ENSG00000085552:c:159934570-159934681	1:j:159934570-159934681	13	1.000	0.867	junction	12.033
Brain - Fetal Cerebellum	IGSF9	gene:ENSG00000085552:c:159936516-159936754	1:j:159936516-159936754	14	1.000	0.933	junction	12.033
Brain - Fetal Cerebellum	IGSF9	gene:ENSG00000085552:c:159943151-159943397	1:j:159943151-159943397	15	1.000	1.000	junction	12.033
Brain - Fetal Cerebellum	IGSF9	gene:ENSG00000085552:c:159943628-159945573	1:j:159943628-159945573	15	1.000	1.000	junction	12.033
Brain - Fetal Cerebellum	IGSF9	gene:ENSG00000085552:s:159931812-159932469	1:j:159931603-159931812	15	0.730	1.000	junction	12.033
Brain - Fetal Cerebellum	IGSF9	gene:ENSG00000085552:s:159934190-159934332	1:i:159933965-159934189	15	0.564	1.000	intron	12.033
Brain - Fetal Cerebellum	IGSF9	gene:ENSG00000085552:s:159936399-159936516	1:i:159934823-159936398	15	0.565	1.000	intron	12.033
Brain - Fetal Cerebellum	IGSF9	gene:ENSG00000085552:s:159937686-159937838	1:j:159936908-159937686	13	0.509	0.867	junction	12.033
Brain - Fetal Cerebellum	IGSF9	gene:ENSG00000085552:s:159942963-159943151	1:j:159937838-159942963	14	0.749	0.933	junction	12.033
Brain - Fetal Cerebellum	IGSF9B	gene:ENSG00000080854:c:133921397-133922177	11:j:133921397-133922177	14	1.000	0.933	junction	22.204
Brain - Fetal Cerebellum	IGSF9B	gene:ENSG00000080854:c:133925965-133926916	11:j:133925965-133926916	13	1.000	0.867	junction	22.204
Brain - Fetal Cerebellum	IGSF9B	gene:ENSG00000080854:c:133931134-133931453	11:j:133931134-133931453	13	1.000	0.867	junction	22.204
Brain - Fetal Cerebellum	IGSF9B	gene:ENSG00000080854:c:133931569-133931655	11:j:133931569-133931655	14	1.000	0.933	junction	22.204
Brain - Fetal Cerebellum	IGSF9B	gene:ENSG00000080854:c:133936194-133937376	11:j:133936194-133937376	14	1.000	0.933	junction	22.204
Brain - Fetal Cerebellum	IGSF9B	gene:ENSG00000080854:c:133937493-133937810	11:j:133937493-133937810	13	1.000	0.867	junction	22.204
Brain - Fetal Cerebellum	IGSF9B	gene:ENSG00000080854:c:133944366-133946061	11:j:133944366-133946061	13	1.000	0.867	junction	22.204
Brain - Fetal Cerebellum	IGSF9B	gene:ENSG00000080854:s:133911886-133912118	11:j:133909277-133911886	13	0.697	0.867	junction	22.204
Brain - Fetal Cerebellum	IGSF9B	gene:ENSG00000080854:s:133944220-133944366	11:j:133937961-133944220	13	0.680	0.867	junction	22.204
Brain - Fetal Cerebellum	IK	gene:ENSG00000113141:c:140652147-140652977	5:j:140652147-140652977	15	1.000	1.000	junction	120.766
Brain - Fetal Cerebellum	IK	gene:ENSG00000113141:c:140654052-140654516	5:j:140654052-140654516	15	1.000	1.000	junction	120.766
Brain - Fetal Cerebellum	IK	gene:ENSG00000113141:c:140654586-140654681	5:j:140654586-140654681	15	1.000	1.000	junction	120.766
Brain - Fetal Cerebellum	IK	gene:ENSG00000113141:c:140654727-140655829	5:j:140654727-140655829	15	1.000	1.000	junction	120.766
Brain - Fetal Cerebellum	IK	gene:ENSG00000113141:c:140655992-140657554	5:j:140655992-140657554	15	1.000	1.000	junction	120.766
Brain - Fetal Cerebellum	IK	gene:ENSG00000113141:c:140657662-140658737	5:j:140657662-140658737	15	1.000	1.000	junction	120.766
Brain - Fetal Cerebellum	IK	gene:ENSG00000113141:c:140658776-140658939	5:j:140658776-140658939	15	1.000	1.000	junction	120.766
Brain - Fetal Cerebellum	IK	gene:ENSG00000113141:c:140659164-140659315	5:j:140659164-140659315	15	1.000	1.000	junction	120.766
Brain - Fetal Cerebellum	IK	gene:ENSG00000113141:c:140659333-140659756	5:j:140659333-140659756	15	1.000	1.000	junction	120.766
Brain - Fetal Cerebellum	IK	gene:ENSG00000113141:c:140659834-140660115	5:j:140659834-140660115	15	1.000	1.000	junction	120.766
Brain - Fetal Cerebellum	IK	gene:ENSG00000113141:c:140660195-140660758	5:j:140660195-140660758	15	1.000	1.000	junction	120.766
Brain - Fetal Cerebellum	IK	gene:ENSG00000113141:c:140661708-140661899	5:j:140661708-140661899	15	1.000	1.000	junction	120.766
Brain - Fetal Cerebellum	IK	gene:ENSG00000113141:c:140662007-140662179	5:j:140662007-140662179	15	1.000	1.000	junction	120.766
Brain - Fetal Cerebellum	IK	gene:ENSG00000113141:c:140662213-140662302	5:j:140662213-140662302	15	1.000	1.000	junction	120.766
Brain - Fetal Cerebellum	IK	gene:ENSG00000113141:s:140647058-140647309	5:i:140647310-140647769	15	0.992	1.000	intron	120.766
Brain - Fetal Cerebellum	IK	gene:ENSG00000113141:s:140647770-140647924	5:i:140647925-140647927	15	0.502	1.000	intron	120.766
Brain - Fetal Cerebellum	IK	gene:ENSG00000113141:s:140648314-140648537	5:j:140648537-140651714	15	0.994	1.000	junction	120.766
Brain - Fetal Cerebellum	IK	gene:ENSG00000113141:s:140660758-140660885	5:j:140660815-140661620	15	0.745	1.000	junction	120.766
Brain - Fetal Cerebellum	IK	gene:ENSG00000113141:t:140648314-140648537	5:j:140647924-140648471	15	0.992	1.000	junction	120.766
Brain - Fetal Cerebellum	IK	gene:ENSG00000113141:t:140651714-140651806	5:j:140648537-140651714	15	0.991	1.000	junction	120.766
Brain - Fetal Cerebellum	IKBKB	gene:ENSG00000104365:c:42290273-42293443	8:j:42290273-42293443	15	1.000	1.000	junction	21.987
Brain - Fetal Cerebellum	IKBKB	gene:ENSG00000104365:c:42314429-42316210	8:j:42314429-42316210	15	1.000	1.000	junction	21.987
Brain - Fetal Cerebellum	IKBKB	gene:ENSG00000104365:c:42317771-42318552	8:j:42317771-42318552	15	1.000	1.000	junction	21.987
Brain - Fetal Cerebellum	IKBKB	gene:ENSG00000104365:c:42318675-42319270	8:j:42318675-42319270	15	1.000	1.000	junction	21.987
Brain - Fetal Cerebellum	IKBKB	gene:ENSG00000104365:c:42321945-42322054	8:j:42321945-42322054	15	1.000	1.000	junction	21.987
Brain - Fetal Cerebellum	IKBKB	gene:ENSG00000104365:c:42322153-42322347	8:j:42322153-42322347	15	1.000	1.000	junction	21.987
Brain - Fetal Cerebellum	IKBKB	gene:ENSG00000104365:s:42272083-42272429	8:j:42272205-42288634	15	0.692	1.000	junction	21.987
Brain - Fetal Cerebellum	IKBKB	gene:ENSG00000104365:s:42305187-42305275	8:j:42305275-42306343	14	0.910	0.933	junction	21.987
Brain - Fetal Cerebellum	IKBKB	gene:ENSG00000104365:s:42316710-42317224	8:j:42316904-42317657	15	0.938	1.000	junction	21.987
Brain - Fetal Cerebellum	IKBKB	gene:ENSG00000104365:s:42319585-42319750	8:j:42319646-42320735	13	0.954	0.867	junction	21.987
Brain - Fetal Cerebellum	IKBKB	gene:ENSG00000104365:s:42320706-42320844	8:j:42320844-42321896	15	0.708	1.000	junction	21.987
Brain - Fetal Cerebellum	IKBKB	gene:ENSG00000104365:s:42322347-42322498	8:j:42322494-42325970	15	0.756	1.000	junction	21.987
Brain - Fetal Cerebellum	IKBKB	gene:ENSG00000104365:s:42325610-42326468	8:j:42326097-42329124	15	0.613	1.000	junction	21.987
Brain - Fetal Cerebellum	IKBKB	gene:ENSG00000104365:s:42329124-42329314	8:j:42329214-42330914	15	0.976	1.000	junction	21.987
Brain - Fetal Cerebellum	IKBKB	gene:ENSG00000104365:t:42314025-42314429	8:j:42309025-42314322	13	0.627	0.867	junction	21.987
Brain - Fetal Cerebellum	IKBKB	gene:ENSG00000104365:t:42320473-42320517	8:i:42319879-42320472	15	0.964	1.000	intron	21.987
Brain - Fetal Cerebellum	IKBKB	gene:ENSG00000104365:t:42325610-42326468	8:j:42322494-42325970	15	0.956	1.000	junction	21.987
Brain - Fetal Cerebellum	IKBKG	gene:ENSG00000269335:c:154562953-154563559	X:j:154562953-154563559	15	1.000	1.000	junction	15.287
Brain - Fetal Cerebellum	IKBKG	gene:ENSG00000269335:c:154563701-154563959	X:j:154563701-154563959	15	1.000	1.000	junction	15.287
Brain - Fetal Cerebellum	IKBKG	gene:ENSG00000269335:s:154551988-154552189	X:j:154552189-154556165	15	0.877	1.000	junction	15.287
Brain - Fetal Cerebellum	IKBKG	gene:ENSG00000269335:s:154561688-154561784	X:i:154561785-154562809	15	0.626	1.000	intron	15.287
Brain - Fetal Cerebellum	IKBKG	gene:ENSG00000269335:t:154551988-154552189	X:j:154547745-154551988	15	0.983	1.000	junction	15.287
Brain - Fetal Cerebellum	IKBKG	gene:ENSG00000269335:t:154558532-154558650	X:j:154556376-154558532	13	0.741	0.867	junction	15.287
Brain - Fetal Cerebellum	IKBKGP1	gene:ENSG00000275882:c:154640118-154640417	X:j:154640118-154640417	13	1.000	0.867	junction	0.000
Brain - Fetal Cerebellum	IKBKGP1	gene:ENSG00000275882:c:154640478-154640736	X:j:154640478-154640736	15	1.000	1.000	junction	0.000
Brain - Fetal Cerebellum	IKBKGP1	gene:ENSG00000275882:s:154648062-154648275	X:j:154645906-154648062	14	0.635	0.933	junction	0.000
Brain - Fetal Cerebellum	IKZF4	gene:ENSG00000123411:c:56033321-56034571	12:j:56033321-56034571	14	1.000	0.933	junction	12.732
Brain - Fetal Cerebellum	IKZF5	gene:ENSG00000095574:s:122995994-122996176	10:j:122994723-122995994	15	0.620	1.000	junction	12.318
Brain - Fetal Cerebellum	IKZF5	gene:ENSG00000095574:s:123008694-123008817	10:j:123007176-123008694	14	0.874	0.933	junction	12.318
Brain - Fetal Cerebellum	IKZF5	gene:ENSG00000095574:t:122998227-122998671	10:j:122998671-123007026	15	0.627	1.000	junction	12.318
Brain - Fetal Cerebellum	IL11RA	gene:ENSG00000137070:c:34659900-34660274	9:j:34659900-34660274	15	1.000	1.000	junction	45.216
Brain - Fetal Cerebellum	IL11RA	gene:ENSG00000137070:c:34660393-34660504	9:j:34660393-34660504	15	1.000	1.000	junction	45.216
Brain - Fetal Cerebellum	IL11RA	gene:ENSG00000137070:s:34652162-34652233	9:i:34652234-34653863	15	0.854	1.000	intron	45.216
Brain - Fetal Cerebellum	IL11RA	gene:ENSG00000137070:s:34653864-34654019	9:i:34654020-34655034	15	0.674	1.000	intron	45.216
Brain - Fetal Cerebellum	IL11RA	gene:ENSG00000137070:s:34657035-34657149	9:j:34657149-34657303	15	0.931	1.000	junction	45.216
Brain - Fetal Cerebellum	IL11RA	gene:ENSG00000137070:s:34657421-34657587	9:j:34657587-34658520	15	0.732	1.000	junction	45.216
Brain - Fetal Cerebellum	IL11RA	gene:ENSG00000137070:s:34658520-34658695	9:j:34658683-34659759	15	0.956	1.000	junction	45.216
Brain - Fetal Cerebellum	IL11RA	gene:ENSG00000137070:s:34660504-34660600	9:i:34660601-34660790	15	0.567	1.000	intron	45.216
Brain - Fetal Cerebellum	IL11RA	gene:ENSG00000137070:t:34661208-34661892	9:j:34660936-34661482	15	0.757	1.000	junction	45.216
Brain - Fetal Cerebellum	IL17RB	gene:ENSG00000056736:s:53858719-53858818	3:i:53858819-53860129	15	0.707	1.000	intron	4.862
Brain - Fetal Cerebellum	IL17RB	gene:ENSG00000056736:s:53860130-53860228	3:i:53860229-53864745	15	0.627	1.000	intron	4.862
Brain - Fetal Cerebellum	IL17RD	gene:ENSG00000144730:c:57096505-57097596	3:j:57096505-57097596	14	1.000	0.933	junction	16.181
Brain - Fetal Cerebellum	IL17RD	gene:ENSG00000144730:c:57098538-57101179	3:j:57098538-57101179	14	1.000	0.933	junction	16.181
Brain - Fetal Cerebellum	IL17RD	gene:ENSG00000144730:c:57101363-57102479	3:j:57101363-57102479	13	1.000	0.867	junction	16.181
Brain - Fetal Cerebellum	IL17RD	gene:ENSG00000144730:c:57104407-57105857	3:j:57104407-57105857	13	1.000	0.867	junction	16.181
Brain - Fetal Cerebellum	IL17RD	gene:ENSG00000144730:c:57106008-57106110	3:j:57106008-57106110	13	1.000	0.867	junction	16.181
Brain - Fetal Cerebellum	IL17RD	gene:ENSG00000144730:c:57109657-57110193	3:j:57109657-57110193	13	1.000	0.867	junction	16.181
Brain - Fetal Cerebellum	IL17RD	gene:ENSG00000144730:c:57110311-57114692	3:j:57110311-57114692	13	1.000	0.867	junction	16.181
Brain - Fetal Cerebellum	IL17RD	gene:ENSG00000144730:c:57114817-57120256	3:j:57114817-57120256	13	1.000	0.867	junction	16.181
Brain - Fetal Cerebellum	IL18BP	gene:ENSG00000137496:s:72002553-72003753	11:i:72003754-72005544	15	0.879	1.000	intron	6.810
Brain - Fetal Cerebellum	IL18BP	gene:ENSG00000137496:t:71999927-72000012	11:i:71999709-71999926	15	0.800	1.000	intron	6.810
Brain - Fetal Cerebellum	IL3RA	gene:ENSG00000185291:c:1352718-1355572	X:j:1352718-1355572	15	1.000	1.000	junction	1.695
Brain - Fetal Cerebellum	IL3RA	gene:ENSG00000185291:c:1360041-1360134	X:j:1360041-1360134	13	1.000	0.867	junction	1.695
Brain - Fetal Cerebellum	IL3RA	gene:ENSG00000185291:c:1360220-1360307	X:j:1360220-1360307	13	1.000	0.867	junction	1.695
Brain - Fetal Cerebellum	IL3RA	gene:ENSG00000185291:s:1338101-1338789	X:i:1338789-1341598	15	0.668	1.000	intron	1.695
Brain - Fetal Cerebellum	IL3RA	gene:ENSG00000185291:s:1342199-1342335	X:i:1342335-1345234	15	0.926	1.000	intron	1.695
Brain - Fetal Cerebellum	IL3RA	gene:ENSG00000185291:s:1345234-1345434	X:i:1345435-1348430	15	0.852	1.000	intron	1.695
Brain - Fetal Cerebellum	IL3RA	gene:ENSG00000185291:s:1350774-1351559	X:i:1351559-1351861	15	0.862	1.000	intron	1.695
Brain - Fetal Cerebellum	IL3RA	gene:ENSG00000185291:s:1353230-1353569	X:i:1353569-1356220	15	0.640	1.000	intron	1.695
Brain - Fetal Cerebellum	IL3RA	gene:ENSG00000185291:s:1356221-1356336	X:i:1356337-1358860	15	0.728	1.000	intron	1.695
Brain - Fetal Cerebellum	IL3RA	gene:ENSG00000185291:s:1361371-1361506	X:i:1361506-1365103	15	0.926	1.000	intron	1.695
Brain - Fetal Cerebellum	IL3RA	gene:ENSG00000185291:t:1341598-1341829	X:i:1338789-1341598	15	0.632	1.000	intron	1.695
Brain - Fetal Cerebellum	IL3RA	gene:ENSG00000185291:t:1345234-1345434	X:i:1342335-1345234	15	0.637	1.000	intron	1.695
Brain - Fetal Cerebellum	IL3RA	gene:ENSG00000185291:t:1351861-1352232	X:i:1351559-1351861	15	0.820	1.000	intron	1.695
Brain - Fetal Cerebellum	IL3RA	gene:ENSG00000185291:t:1352310-1352506	X:i:1352233-1352310	15	0.576	1.000	intron	1.695
Brain - Fetal Cerebellum	IL3RA	gene:ENSG00000185291:t:1356221-1356336	X:i:1353569-1356220	15	0.727	1.000	intron	1.695
Brain - Fetal Cerebellum	IL3RA	gene:ENSG00000185291:t:1365103-1365252	X:i:1361506-1365103	15	0.935	1.000	intron	1.695
Brain - Fetal Cerebellum	IL3RA	gene:ENSG00000185291:t:1378659-1378812	X:j:1378476-1378693	15	0.623	1.000	junction	1.695
Brain - Fetal Cerebellum	IL6ST	gene:ENSG00000134352:c:55941819-55942670	5:j:55941819-55942670	14	1.000	0.933	junction	11.010
Brain - Fetal Cerebellum	IL6ST	gene:ENSG00000134352:s:55947493-55947594	5:j:55942751-55947493	13	0.637	0.867	junction	11.010
Brain - Fetal Cerebellum	IL6ST	gene:ENSG00000134352:s:55951464-55951637	5:j:55947589-55951464	13	0.807	0.867	junction	11.010
Brain - Fetal Cerebellum	IL6ST	gene:ENSG00000134352:s:55960402-55960561	5:j:55957291-55960402	13	0.881	0.867	junction	11.010
Brain - Fetal Cerebellum	IL6ST	gene:ENSG00000134352:t:55947493-55947594	5:j:55947589-55951464	13	0.702	0.867	junction	11.010
Brain - Fetal Cerebellum	IL6ST	gene:ENSG00000134352:t:55952250-55952351	5:j:55952351-55954810	13	0.707	0.867	junction	11.010
Brain - Fetal Cerebellum	IL6ST	gene:ENSG00000134352:t:55955980-55956235	5:j:55956235-55957209	13	0.954	0.867	junction	11.010
Brain - Fetal Cerebellum	IL6ST	gene:ENSG00000134352:t:55957209-55957291	5:j:55957291-55960402	13	0.906	0.867	junction	11.010
Brain - Fetal Cerebellum	IL7	gene:ENSG00000104432:s:78719009-78719110	8:i:78718043-78719008	15	0.998	1.000	intron	0.180
Brain - Fetal Cerebellum	IL7	gene:ENSG00000104432:s:78721020-78721135	8:i:78719111-78721019	15	0.997	1.000	intron	0.180
Brain - Fetal Cerebellum	IL7	gene:ENSG00000104432:s:78736474-78736527	8:i:78733833-78736473	15	0.959	1.000	intron	0.180
Brain - Fetal Cerebellum	ILDR2	gene:ENSG00000143195:c:166956852-166957769	1:j:166956852-166957769	15	1.000	1.000	junction	21.801
Brain - Fetal Cerebellum	ILDR2	gene:ENSG00000143195:t:166922593-166922809	1:j:166922809-166927067	13	0.611	0.867	junction	21.801
Brain - Fetal Cerebellum	ILDR2	gene:ENSG00000143195:t:166927067-166927180	1:j:166927180-166935301	14	0.739	0.933	junction	21.801
Brain - Fetal Cerebellum	ILDR2	gene:ENSG00000143195:t:166957769-166958101	1:j:166958101-166975223	13	0.506	0.867	junction	21.801
Brain - Fetal Cerebellum	ILF2	gene:ENSG00000143621:c:153667657-153668000	1:j:153667657-153668000	15	1.000	1.000	junction	241.346
Brain - Fetal Cerebellum	ILF2	gene:ENSG00000143621:c:153668077-153668453	1:j:153668077-153668453	15	1.000	1.000	junction	241.346
Brain - Fetal Cerebellum	ILF2	gene:ENSG00000143621:c:153669878-153670171	1:j:153669878-153670171	15	1.000	1.000	junction	241.346
Brain - Fetal Cerebellum	ILF2	gene:ENSG00000143621:s:153662705-153662795	1:j:153662556-153662705	15	0.611	1.000	junction	241.346
Brain - Fetal Cerebellum	ILF2	gene:ENSG00000143621:s:153663019-153663133	1:j:153662795-153663019	15	0.685	1.000	junction	241.346
Brain - Fetal Cerebellum	ILF2	gene:ENSG00000143621:s:153663215-153663276	1:j:153663133-153663215	15	0.547	1.000	junction	241.346
Brain - Fetal Cerebellum	ILF2	gene:ENSG00000143621:s:153664043-153664130	1:j:153663276-153664043	15	0.837	1.000	junction	241.346
Brain - Fetal Cerebellum	ILF2	gene:ENSG00000143621:s:153664396-153664474	1:j:153664130-153664396	15	0.702	1.000	junction	241.346
Brain - Fetal Cerebellum	ILF2	gene:ENSG00000143621:s:153665220-153665336	1:j:153664474-153665220	15	0.842	1.000	junction	241.346
Brain - Fetal Cerebellum	ILF2	gene:ENSG00000143621:s:153665663-153665728	1:j:153665336-153665663	15	0.756	1.000	junction	241.346
Brain - Fetal Cerebellum	ILF2	gene:ENSG00000143621:s:153667283-153667657	1:j:153665728-153667555	15	0.913	1.000	junction	241.346
Brain - Fetal Cerebellum	ILF3	gene:ENSG00000129351:c:10670608-10670974	19:j:10670608-10670974	15	1.000	1.000	junction	231.307
Brain - Fetal Cerebellum	ILF3	gene:ENSG00000129351:c:10679192-10679816	19:j:10679192-10679816	15	1.000	1.000	junction	231.307
Brain - Fetal Cerebellum	ILF3	gene:ENSG00000129351:c:10682192-10682537	19:j:10682192-10682537	15	1.000	1.000	junction	231.307
Brain - Fetal Cerebellum	ILF3	gene:ENSG00000129351:c:10683262-10683366	19:j:10683262-10683366	15	1.000	1.000	junction	231.307
Brain - Fetal Cerebellum	ILF3	gene:ENSG00000129351:c:10683542-10683636	19:j:10683542-10683636	15	1.000	1.000	junction	231.307
Brain - Fetal Cerebellum	ILF3	gene:ENSG00000129351:c:10683789-10683917	19:j:10683789-10683917	15	1.000	1.000	junction	231.307
Brain - Fetal Cerebellum	ILF3	gene:ENSG00000129351:s:10654261-10654487	19:j:10654487-10670516	15	0.987	1.000	junction	231.307
Brain - Fetal Cerebellum	ILF3	gene:ENSG00000129351:s:10677163-10677310	19:j:10677310-10678613	15	0.740	1.000	junction	231.307
Brain - Fetal Cerebellum	ILF3	gene:ENSG00000129351:s:10679816-10679927	19:j:10679927-10680346	15	0.834	1.000	junction	231.307
Brain - Fetal Cerebellum	ILF3	gene:ENSG00000129351:s:10681019-10681130	19:j:10681130-10681219	15	0.988	1.000	junction	231.307
Brain - Fetal Cerebellum	ILF3	gene:ENSG00000129351:s:10683917-10683970	19:j:10683970-10684416	15	0.668	1.000	junction	231.307
Brain - Fetal Cerebellum	ILF3	gene:ENSG00000129351:s:10684416-10684761	19:i:10684762-10684858	15	0.999	1.000	intron	231.307
Brain - Fetal Cerebellum	ILF3	gene:ENSG00000129351:s:10685928-10688114	19:j:10687708-10688550	15	0.960	1.000	junction	231.307
Brain - Fetal Cerebellum	ILF3	gene:ENSG00000129351:t:10670512-10670608	19:j:10654487-10670516	15	0.884	1.000	junction	231.307
Brain - Fetal Cerebellum	ILF3	gene:ENSG00000129351:t:10679097-10679170	19:j:10678704-10679097	15	0.817	1.000	junction	231.307
Brain - Fetal Cerebellum	ILF3	gene:ENSG00000129351:t:10681019-10681130	19:j:10680443-10681019	15	0.785	1.000	junction	231.307
Brain - Fetal Cerebellum	ILF3	gene:ENSG00000129351:t:10684859-10685765	19:i:10684762-10684858	15	0.983	1.000	intron	231.307
Brain - Fetal Cerebellum	ILF3	gene:ENSG00000129351:t:10685928-10688114	19:j:10683970-10687346	15	0.991	1.000	junction	231.307
Brain - Fetal Cerebellum	ILF3	gene:ENSG00000129351:t:10688550-10688678	19:j:10687708-10688550	15	0.976	1.000	junction	231.307
Brain - Fetal Cerebellum	ILF3	gene:ENSG00000129351:t:10689179-10692417	19:j:10688678-10689179	15	0.759	1.000	junction	231.307
Brain - Fetal Cerebellum	ILK	gene:ENSG00000166333:c:6609845-6609936	11:j:6609845-6609936	15	1.000	1.000	junction	64.909
Brain - Fetal Cerebellum	ILK	gene:ENSG00000166333:c:6610035-6610148	11:j:6610035-6610148	15	1.000	1.000	junction	64.909
Brain - Fetal Cerebellum	ILK	gene:ENSG00000166333:c:6610278-6610462	11:j:6610278-6610462	15	1.000	1.000	junction	64.909
Brain - Fetal Cerebellum	ILK	gene:ENSG00000166333:s:6604180-6604726	11:j:6604360-6608046	15	0.829	1.000	junction	64.909
Brain - Fetal Cerebellum	ILK	gene:ENSG00000166333:s:6608266-6608489	11:j:6608489-6608694	15	0.542	1.000	junction	64.909
Brain - Fetal Cerebellum	ILK	gene:ENSG00000166333:s:6609512-6609639	11:j:6609639-6609724	15	0.551	1.000	junction	64.909
Brain - Fetal Cerebellum	ILK	gene:ENSG00000166333:t:6607671-6608211	11:j:6604360-6608046	15	0.603	1.000	junction	64.909
Brain - Fetal Cerebellum	ILK	gene:ENSG00000166333:t:6608266-6608489	11:i:6608212-6608265	15	0.507	1.000	intron	64.909
Brain - Fetal Cerebellum	ILK	gene:ENSG00000166333:t:6608601-6608790	11:j:6608489-6608694	15	0.539	1.000	junction	64.909
Brain - Fetal Cerebellum	ILK	gene:ENSG00000166333:t:6608884-6608967	11:j:6608790-6608884	15	0.514	1.000	junction	64.909
Brain - Fetal Cerebellum	ILKAP	gene:ENSG00000132323:s:238170943-238171024	2:j:238170676-238170943	15	0.606	1.000	junction	48.599
Brain - Fetal Cerebellum	ILKAP	gene:ENSG00000132323:s:238173534-238173926	2:j:238171024-238173534	15	0.769	1.000	junction	48.599
Brain - Fetal Cerebellum	ILKAP	gene:ENSG00000132323:s:238182065-238182186	2:j:238173653-238182065	15	0.855	1.000	junction	48.599
Brain - Fetal Cerebellum	ILKAP	gene:ENSG00000132323:s:238184020-238184113	2:j:238183740-238184020	15	0.979	1.000	junction	48.599
Brain - Fetal Cerebellum	ILKAP	gene:ENSG00000132323:s:238188131-238188594	2:j:238185287-238188131	15	0.890	1.000	junction	48.599
Brain - Fetal Cerebellum	ILKAP	gene:ENSG00000132323:s:238189691-238189972	2:j:238188257-238189853	15	0.625	1.000	junction	48.599
Brain - Fetal Cerebellum	ILKAP	gene:ENSG00000132323:s:238194275-238194331	2:j:238189972-238194275	15	0.905	1.000	junction	48.599
Brain - Fetal Cerebellum	ILKAP	gene:ENSG00000132323:s:238194782-238194870	2:j:238194331-238194805	15	0.736	1.000	junction	48.599
Brain - Fetal Cerebellum	ILKAP	gene:ENSG00000132323:t:238182065-238182186	2:j:238182186-238183653	15	0.873	1.000	junction	48.599
Brain - Fetal Cerebellum	ILKAP	gene:ENSG00000132323:t:238184020-238184113	2:j:238184113-238185181	15	0.949	1.000	junction	48.599
Brain - Fetal Cerebellum	ILKAP	gene:ENSG00000132323:t:238185181-238187057	2:j:238185287-238188131	15	0.910	1.000	junction	48.599
Brain - Fetal Cerebellum	ILVBL	gene:ENSG00000105135:c:15115671-15115850	19:j:15115671-15115850	15	1.000	1.000	junction	34.797
Brain - Fetal Cerebellum	ILVBL	gene:ENSG00000105135:c:15116321-15116408	19:j:15116321-15116408	15	1.000	1.000	junction	34.797
Brain - Fetal Cerebellum	ILVBL	gene:ENSG00000105135:c:15119302-15119418	19:j:15119302-15119418	15	1.000	1.000	junction	34.797
Brain - Fetal Cerebellum	ILVBL	gene:ENSG00000105135:c:15119515-15119982	19:j:15119515-15119982	15	1.000	1.000	junction	34.797
Brain - Fetal Cerebellum	ILVBL	gene:ENSG00000105135:c:15123030-15123116	19:j:15123030-15123116	15	1.000	1.000	junction	34.797
Brain - Fetal Cerebellum	ILVBL	gene:ENSG00000105135:s:15116152-15116321	19:j:15116071-15116152	15	0.936	1.000	junction	34.797
Brain - Fetal Cerebellum	ILVBL	gene:ENSG00000105135:s:15117881-15118015	19:j:15116522-15117881	15	0.865	1.000	junction	34.797
Brain - Fetal Cerebellum	ILVBL	gene:ENSG00000105135:s:15119166-15119302	19:j:15118015-15119166	15	0.837	1.000	junction	34.797
Brain - Fetal Cerebellum	ILVBL	gene:ENSG00000105135:s:15122693-15122804	19:j:15120081-15122693	15	0.895	1.000	junction	34.797
Brain - Fetal Cerebellum	ILVBL	gene:ENSG00000105135:s:15124563-15125069	19:j:15123576-15124925	15	0.955	1.000	junction	34.797
Brain - Fetal Cerebellum	ILVBL	gene:ENSG00000105135:s:15125656-15125659	19:j:15125069-15125656	15	0.988	1.000	junction	34.797
Brain - Fetal Cerebellum	ILVBL	gene:ENSG00000105135:t:15115850-15115921	19:j:15115921-15116001	15	0.954	1.000	junction	34.797
Brain - Fetal Cerebellum	ILVBL	gene:ENSG00000105135:t:15123116-15123243	19:j:15123243-15123375	15	0.962	1.000	junction	34.797
Brain - Fetal Cerebellum	ILVBL	gene:ENSG00000105135:t:15123375-15124034	19:j:15123576-15124925	15	0.968	1.000	junction	34.797
Brain - Fetal Cerebellum	ILVBL	gene:ENSG00000105135:t:15124563-15125069	19:j:15125069-15125656	15	0.820	1.000	junction	34.797
Brain - Fetal Cerebellum	IMMP1L	gene:ENSG00000148950:c:31432568-31433460	11:j:31432568-31433460	15	1.000	1.000	junction	126.476
Brain - Fetal Cerebellum	IMMP1L	gene:ENSG00000148950:s:31456260-31456386	11:j:31433570-31456260	15	0.654	1.000	junction	126.476
Brain - Fetal Cerebellum	IMMP1L	gene:ENSG00000148950:s:31509453-31509645	11:j:31433570-31509519	15	0.724	1.000	junction	126.476
Brain - Fetal Cerebellum	IMMP1L	gene:ENSG00000148950:t:31433460-31433755	11:j:31433570-31509519	15	0.810	1.000	junction	126.476
Brain - Fetal Cerebellum	IMMP1L	gene:ENSG00000148950:t:31463172-31463305	11:j:31463305-31509519	15	0.757	1.000	junction	126.476
Brain - Fetal Cerebellum	IMMP2L	gene:ENSG00000184903:s:110963500-110963565	7:j:110886695-110963500	15	0.865	1.000	junction	13.458
Brain - Fetal Cerebellum	IMMP2L	gene:ENSG00000184903:s:111487234-111487341	7:j:110963565-111487238	15	0.893	1.000	junction	13.458
Brain - Fetal Cerebellum	IMMP2L	gene:ENSG00000184903:s:111561851-111562291	7:j:111521449-111561851	15	0.894	1.000	junction	13.458
Brain - Fetal Cerebellum	IMMP2L	gene:ENSG00000184903:t:110663051-110663721	7:j:110663721-110886593	13	0.706	0.867	junction	13.458
Brain - Fetal Cerebellum	IMMP2L	gene:ENSG00000184903:t:111487234-111487341	7:j:111487341-111521313	15	0.640	1.000	junction	13.458
Brain - Fetal Cerebellum	IMMP2L	gene:ENSG00000184903:t:111521313-111521449	7:j:111521449-111561851	15	0.959	1.000	junction	13.458
Brain - Fetal Cerebellum	IMMT	gene:ENSG00000132305:c:86146197-86147702	2:j:86146197-86147702	15	1.000	1.000	junction	55.014
Brain - Fetal Cerebellum	IMMT	gene:ENSG00000132305:c:86158721-86159536	2:j:86158721-86159536	15	1.000	1.000	junction	55.014
Brain - Fetal Cerebellum	IMMT	gene:ENSG00000132305:c:86162079-86166508	2:j:86162079-86166508	15	1.000	1.000	junction	55.014
Brain - Fetal Cerebellum	IMMT	gene:ENSG00000132305:c:86179622-86181299	2:j:86179622-86181299	15	1.000	1.000	junction	55.014
Brain - Fetal Cerebellum	IMMT	gene:ENSG00000132305:s:86151297-86151520	2:j:86147833-86151297	15	0.933	1.000	junction	55.014
Brain - Fetal Cerebellum	IMMT	gene:ENSG00000132305:s:86161952-86162079	2:j:86159671-86161976	15	0.928	1.000	junction	55.014
Brain - Fetal Cerebellum	IMMT	gene:ENSG00000132305:s:86171208-86171577	2:j:86170844-86171208	15	0.719	1.000	junction	55.014
Brain - Fetal Cerebellum	IMMT	gene:ENSG00000132305:s:86173508-86173762	2:j:86171312-86173650	15	0.514	1.000	junction	55.014
Brain - Fetal Cerebellum	IMMT	gene:ENSG00000132305:t:86151297-86151520	2:j:86151520-86153560	15	0.840	1.000	junction	55.014
Brain - Fetal Cerebellum	IMMT	gene:ENSG00000132305:t:86166508-86166644	2:j:86166644-86170749	15	0.916	1.000	junction	55.014
Brain - Fetal Cerebellum	IMP4	gene:ENSG00000136718:c:130345485-130345567	2:j:130345485-130345567	15	1.000	1.000	junction	29.767
Brain - Fetal Cerebellum	IMP4	gene:ENSG00000136718:s:130342225-130342962	2:j:130342935-130343086	15	0.718	1.000	junction	29.767
Brain - Fetal Cerebellum	IMP4	gene:ENSG00000136718:s:130344629-130345020	2:j:130344712-130345376	15	0.970	1.000	junction	29.767
Brain - Fetal Cerebellum	IMP4	gene:ENSG00000136718:s:130345567-130345761	2:j:130345699-130345779	15	0.974	1.000	junction	29.767
Brain - Fetal Cerebellum	IMP4	gene:ENSG00000136718:t:130344629-130345020	2:j:130343194-130344629	15	0.986	1.000	junction	29.767
Brain - Fetal Cerebellum	IMP4	gene:ENSG00000136718:t:130345945-130346112	2:i:130345934-130345944	15	0.540	1.000	intron	29.767
Brain - Fetal Cerebellum	IMPA1	gene:ENSG00000133731:c:81659466-81660516	8:j:81659466-81660516	15	1.000	1.000	junction	28.312
Brain - Fetal Cerebellum	IMPA1	gene:ENSG00000133731:c:81679230-81680650	8:j:81679230-81680650	15	1.000	1.000	junction	28.312
Brain - Fetal Cerebellum	IMPA1	gene:ENSG00000133731:s:81673841-81674421	8:j:81671047-81673841	15	0.961	1.000	junction	28.312
Brain - Fetal Cerebellum	IMPA1	gene:ENSG00000133731:s:81676234-81676279	8:j:81673949-81676234	15	0.685	1.000	junction	28.312
Brain - Fetal Cerebellum	IMPA1	gene:ENSG00000133731:s:81679126-81679230	8:j:81676279-81679126	13	0.703	0.867	junction	28.312
Brain - Fetal Cerebellum	IMPA1	gene:ENSG00000133731:s:81681498-81681584	8:j:81680783-81681498	15	0.902	1.000	junction	28.312
Brain - Fetal Cerebellum	IMPA1	gene:ENSG00000133731:s:81686252-81686693	8:j:81681584-81686252	15	0.982	1.000	junction	28.312
Brain - Fetal Cerebellum	IMPA1	gene:ENSG00000133731:t:81660514-81660667	8:j:81660667-81670939	15	0.968	1.000	junction	28.312
Brain - Fetal Cerebellum	IMPA1	gene:ENSG00000133731:t:81673841-81674421	8:j:81673949-81676234	15	0.937	1.000	junction	28.312
Brain - Fetal Cerebellum	IMPA1	gene:ENSG00000133731:t:81676234-81676279	8:j:81676279-81679126	13	0.533	0.867	junction	28.312
Brain - Fetal Cerebellum	IMPA1	gene:ENSG00000133731:t:81681498-81681584	8:j:81681584-81686252	15	0.977	1.000	junction	28.312
Brain - Fetal Cerebellum	IMPACT	gene:ENSG00000154059:c:24428047-24428869	18:j:24428047-24428869	15	1.000	1.000	junction	14.634
Brain - Fetal Cerebellum	IMPACT	gene:ENSG00000154059:c:24428921-24430322	18:j:24428921-24430322	15	1.000	1.000	junction	14.634
Brain - Fetal Cerebellum	IMPACT	gene:ENSG00000154059:c:24438040-24440496	18:j:24438040-24440496	15	1.000	1.000	junction	14.634
Brain - Fetal Cerebellum	IMPACT	gene:ENSG00000154059:c:24443152-24445393	18:j:24443152-24445393	15	1.000	1.000	junction	14.634
Brain - Fetal Cerebellum	IMPACT	gene:ENSG00000154059:c:24445466-24448093	18:j:24445466-24448093	15	1.000	1.000	junction	14.634
Brain - Fetal Cerebellum	IMPACT	gene:ENSG00000154059:c:24449953-24450779	18:j:24449953-24450779	15	1.000	1.000	junction	14.634
Brain - Fetal Cerebellum	IMPACT	gene:ENSG00000154059:s:24430322-24430384	18:j:24430384-24437955	15	0.864	1.000	junction	14.634
Brain - Fetal Cerebellum	IMPACT	gene:ENSG00000154059:s:24440496-24440618	18:j:24440618-24443049	15	0.984	1.000	junction	14.634
Brain - Fetal Cerebellum	IMPACT	gene:ENSG00000154059:s:24448093-24448183	18:j:24448183-24449819	15	0.851	1.000	junction	14.634
Brain - Fetal Cerebellum	IMPACT	gene:ENSG00000154059:s:24450779-24450867	18:i:24450868-24451360	15	0.981	1.000	intron	14.634
Brain - Fetal Cerebellum	IMPAD1	gene:ENSG00000104331:c:56964064-56966191	8:j:56964064-56966191	15	1.000	1.000	junction	21.487
Brain - Fetal Cerebellum	IMPAD1	gene:ENSG00000104331:c:56978145-56980035	8:j:56978145-56980035	15	1.000	1.000	junction	21.487
Brain - Fetal Cerebellum	IMPAD1	gene:ENSG00000104331:c:56980197-56993199	8:j:56980197-56993199	15	1.000	1.000	junction	21.487
Brain - Fetal Cerebellum	IMPAD1	gene:ENSG00000104331:s:56978050-56978145	8:j:56966352-56978050	15	0.972	1.000	junction	21.487
Brain - Fetal Cerebellum	IMPAD1	gene:ENSG00000104331:t:56966191-56966352	8:j:56966352-56978050	15	0.970	1.000	junction	21.487
Brain - Fetal Cerebellum	IMPDH1	gene:ENSG00000106348:c:128394361-128394456	7:j:128394361-128394456	15	1.000	1.000	junction	31.759
Brain - Fetal Cerebellum	IMPDH1	gene:ENSG00000106348:c:128395033-128395131	7:j:128395033-128395131	15	1.000	1.000	junction	31.759
Brain - Fetal Cerebellum	IMPDH1	gene:ENSG00000106348:c:128397022-128398414	7:j:128397022-128398414	15	1.000	1.000	junction	31.759
Brain - Fetal Cerebellum	IMPDH1	gene:ENSG00000106348:c:128398613-128400095	7:j:128398613-128400095	15	1.000	1.000	junction	31.759
Brain - Fetal Cerebellum	IMPDH1	gene:ENSG00000106348:s:128394275-128394361	7:j:128393028-128394278	15	0.527	1.000	junction	31.759
Brain - Fetal Cerebellum	IMPDH1	gene:ENSG00000106348:s:128394889-128395033	7:j:128394599-128394889	15	0.585	1.000	junction	31.759
Brain - Fetal Cerebellum	IMPDH1	gene:ENSG00000106348:s:128396586-128396695	7:j:128395274-128396600	15	0.593	1.000	junction	31.759
Brain - Fetal Cerebellum	IMPDH1	gene:ENSG00000106348:s:128396932-128397022	7:j:128396695-128396932	15	0.965	1.000	junction	31.759
Brain - Fetal Cerebellum	IMPDH1	gene:ENSG00000106348:s:128400333-128400539	7:j:128400182-128400333	15	0.860	1.000	junction	31.759
Brain - Fetal Cerebellum	IMPDH1	gene:ENSG00000106348:s:128401015-128401116	7:j:128400891-128401015	15	0.868	1.000	junction	31.759
Brain - Fetal Cerebellum	IMPDH1	gene:ENSG00000106348:s:128403706-128403754	7:j:128401116-128403706	15	0.939	1.000	junction	31.759
Brain - Fetal Cerebellum	IMPDH1	gene:ENSG00000106348:t:128400333-128400539	7:j:128400539-128400817	15	0.891	1.000	junction	31.759
Brain - Fetal Cerebellum	IMPDH1	gene:ENSG00000106348:t:128403706-128403754	7:j:128403754-128405767	14	0.771	0.933	junction	31.759
Brain - Fetal Cerebellum	IMPDH2	gene:ENSG00000178035:c:49024404-49024495	3:j:49024404-49024495	15	1.000	1.000	junction	120.687
Brain - Fetal Cerebellum	IMPDH2	gene:ENSG00000178035:c:49024578-49024659	3:j:49024578-49024659	15	1.000	1.000	junction	120.687
Brain - Fetal Cerebellum	IMPDH2	gene:ENSG00000178035:c:49026419-49026519	3:j:49026419-49026519	15	1.000	1.000	junction	120.687
Brain - Fetal Cerebellum	IMPDH2	gene:ENSG00000178035:c:49026609-49026687	3:j:49026609-49026687	15	1.000	1.000	junction	120.687
Brain - Fetal Cerebellum	IMPDH2	gene:ENSG00000178035:s:49026324-49026419	3:j:49025269-49026324	15	0.995	1.000	junction	120.687
Brain - Fetal Cerebellum	IMPDH2	gene:ENSG00000178035:s:49026960-49027047	3:j:49026886-49026960	15	0.567	1.000	junction	120.687
Brain - Fetal Cerebellum	IMPDH2	gene:ENSG00000178035:s:49027710-49028142	3:j:49027047-49027710	15	0.810	1.000	junction	120.687
Brain - Fetal Cerebellum	IMPDH2	gene:ENSG00000178035:s:49028431-49028532	3:j:49028322-49028431	15	0.551	1.000	junction	120.687
Brain - Fetal Cerebellum	IMPDH2	gene:ENSG00000178035:s:49028758-49028806	3:j:49028532-49028758	15	0.666	1.000	junction	120.687
Brain - Fetal Cerebellum	IMPDH2	gene:ENSG00000178035:s:49029253-49029408	3:j:49028806-49029253	15	0.674	1.000	junction	120.687
Brain - Fetal Cerebellum	IMPDH2	gene:ENSG00000178035:t:49025126-49025415	3:j:49025269-49026324	15	0.935	1.000	junction	120.687
Brain - Fetal Cerebellum	IMPDH2	gene:ENSG00000178035:t:49027710-49028142	3:j:49027916-49028248	15	0.942	1.000	junction	120.687
Brain - Fetal Cerebellum	INA	gene:ENSG00000148798:s:103277163-103278276	10:j:103278276-103287035	15	0.963	1.000	junction	416.287
Brain - Fetal Cerebellum	INA	gene:ENSG00000148798:s:103287035-103287159	10:j:103287159-103288360	15	0.865	1.000	junction	416.287
Brain - Fetal Cerebellum	INAFM2	gene:ENSG00000259330:s:40323664-40325488	15:i:40325489-40326394	15	0.967	1.000	intron	10.611
Brain - Fetal Cerebellum	INCA1	gene:ENSG00000196388:s:4989890-4989929	17:i:4989625-4989889	14	0.805	0.933	intron	0.385
Brain - Fetal Cerebellum	INCENP	gene:ENSG00000149503:c:62128301-62128770	11:j:62128301-62128770	15	1.000	1.000	junction	20.714
Brain - Fetal Cerebellum	INCENP	gene:ENSG00000149503:c:62128883-62129782	11:j:62128883-62129782	14	1.000	0.933	junction	20.714
Brain - Fetal Cerebellum	INCENP	gene:ENSG00000149503:c:62138770-62138888	11:j:62138770-62138888	14	1.000	0.933	junction	20.714
Brain - Fetal Cerebellum	INCENP	gene:ENSG00000149503:c:62139005-62140234	11:j:62139005-62140234	15	1.000	1.000	junction	20.714
Brain - Fetal Cerebellum	INCENP	gene:ENSG00000149503:c:62140821-62140913	11:j:62140821-62140913	14	1.000	0.933	junction	20.714
Brain - Fetal Cerebellum	INCENP	gene:ENSG00000149503:c:62145091-62145169	11:j:62145091-62145169	15	1.000	1.000	junction	20.714
Brain - Fetal Cerebellum	INCENP	gene:ENSG00000149503:c:62145289-62145629	11:j:62145289-62145629	15	1.000	1.000	junction	20.714
Brain - Fetal Cerebellum	INCENP	gene:ENSG00000149503:c:62148554-62148739	11:j:62148554-62148739	14	1.000	0.933	junction	20.714
Brain - Fetal Cerebellum	INCENP	gene:ENSG00000149503:c:62148846-62150057	11:j:62148846-62150057	14	1.000	0.933	junction	20.714
Brain - Fetal Cerebellum	INCENP	gene:ENSG00000149503:c:62150207-62151762	11:j:62150207-62151762	15	1.000	1.000	junction	20.714
Brain - Fetal Cerebellum	INCENP	gene:ENSG00000149503:s:62130559-62130590	11:j:62130590-62137832	15	0.783	1.000	junction	20.714
Brain - Fetal Cerebellum	INCENP	gene:ENSG00000149503:s:62145629-62145763	11:j:62145751-62146658	15	0.626	1.000	junction	20.714
Brain - Fetal Cerebellum	INF2	gene:ENSG00000203485:c:104709383-104709620	14:j:104709383-104709620	13	1.000	0.867	junction	5.346
Brain - Fetal Cerebellum	INF2	gene:ENSG00000203485:s:104712713-104712992	14:j:104712992-104713207	13	0.925	0.867	junction	5.346
Brain - Fetal Cerebellum	INF2	gene:ENSG00000203485:s:104713445-104713606	14:j:104713606-104714203	13	0.745	0.867	junction	5.346
Brain - Fetal Cerebellum	ING1	gene:ENSG00000153487:t:110719229-110723339	13:j:110714285-110719229	15	0.739	1.000	junction	15.961
Brain - Fetal Cerebellum	ING2	gene:ENSG00000168556:t:183510282-183511096	4:j:183505367-183510282	15	0.728	1.000	junction	18.719
Brain - Fetal Cerebellum	ING3	gene:ENSG00000071243:c:120950924-120951164	7:j:120950924-120951164	15	1.000	1.000	junction	16.433
Brain - Fetal Cerebellum	ING3	gene:ENSG00000071243:c:120951235-120953304	7:j:120951235-120953304	15	1.000	1.000	junction	16.433
Brain - Fetal Cerebellum	ING3	gene:ENSG00000071243:c:120953404-120955559	7:j:120953404-120955559	15	1.000	1.000	junction	16.433
Brain - Fetal Cerebellum	ING3	gene:ENSG00000071243:c:120966697-120967529	7:j:120966697-120967529	15	1.000	1.000	junction	16.433
Brain - Fetal Cerebellum	ING3	gene:ENSG00000071243:c:120967648-120967934	7:j:120967648-120967934	15	1.000	1.000	junction	16.433
Brain - Fetal Cerebellum	ING3	gene:ENSG00000071243:c:120968091-120969011	7:j:120968091-120969011	15	1.000	1.000	junction	16.433
Brain - Fetal Cerebellum	ING3	gene:ENSG00000071243:c:120969204-120970688	7:j:120969204-120970688	15	1.000	1.000	junction	16.433
Brain - Fetal Cerebellum	ING3	gene:ENSG00000071243:s:120970688-120970880	7:j:120970880-120973205	15	0.795	1.000	junction	16.433
Brain - Fetal Cerebellum	ING3	gene:ENSG00000071243:t:120964742-120964838	7:j:120955624-120964742	13	0.730	0.867	junction	16.433
Brain - Fetal Cerebellum	ING3	gene:ENSG00000071243:t:120966626-120966697	7:j:120964838-120966626	15	0.690	1.000	junction	16.433
Brain - Fetal Cerebellum	ING4	gene:ENSG00000111653:c:6651234-6651324	12:j:6651234-6651324	15	1.000	1.000	junction	168.215
Brain - Fetal Cerebellum	ING4	gene:ENSG00000111653:s:6652662-6652770	12:j:6652418-6652662	15	0.655	1.000	junction	168.215
Brain - Fetal Cerebellum	ING4	gene:ENSG00000111653:s:6656438-6656798	12:j:6653396-6656727	15	0.831	1.000	junction	168.215
Brain - Fetal Cerebellum	ING4	gene:ENSG00000111653:s:6663048-6663148	12:j:6656798-6663065	15	0.851	1.000	junction	168.215
Brain - Fetal Cerebellum	ING4	gene:ENSG00000111653:t:6651322-6651385	12:j:6651385-6652271	15	0.987	1.000	junction	168.215
Brain - Fetal Cerebellum	ING4	gene:ENSG00000111653:t:6652936-6653050	12:j:6653050-6653230	15	0.781	1.000	junction	168.215
Brain - Fetal Cerebellum	ING4	gene:ENSG00000111653:t:6653230-6653397	12:j:6653396-6656727	15	0.811	1.000	junction	168.215
Brain - Fetal Cerebellum	ING4	gene:ENSG00000111653:t:6656438-6656798	12:j:6656798-6663065	15	0.945	1.000	junction	168.215
Brain - Fetal Cerebellum	ING5	gene:ENSG00000168395:c:241704724-241709216	2:j:241704724-241709216	15	1.000	1.000	junction	26.110
Brain - Fetal Cerebellum	ING5	gene:ENSG00000168395:c:241709382-241711377	2:j:241709382-241711377	15	1.000	1.000	junction	26.110
Brain - Fetal Cerebellum	ING5	gene:ENSG00000168395:s:241687085-241688062	2:j:241688062-241689838	15	0.654	1.000	junction	26.110
Brain - Fetal Cerebellum	ING5	gene:ENSG00000168395:s:241689838-241690653	2:j:241690653-241694115	15	0.774	1.000	junction	26.110
Brain - Fetal Cerebellum	ING5	gene:ENSG00000168395:s:241711978-241712380	2:j:241712071-241722939	15	0.720	1.000	junction	26.110
Brain - Fetal Cerebellum	ING5	gene:ENSG00000168395:s:241723210-241723271	2:j:241723271-241724989	15	0.563	1.000	junction	26.110
Brain - Fetal Cerebellum	ING5	gene:ENSG00000168395:s:241724989-241726783	2:i:241726784-241727742	15	0.972	1.000	intron	26.110
Brain - Fetal Cerebellum	ING5	gene:ENSG00000168395:s:241727743-241727945	2:i:241727946-241728499	15	0.865	1.000	intron	26.110
Brain - Fetal Cerebellum	ING5	gene:ENSG00000168395:t:241704653-241704724	2:j:241702102-241704653	15	0.645	1.000	junction	26.110
Brain - Fetal Cerebellum	ING5	gene:ENSG00000168395:t:241722939-241723074	2:j:241712071-241722939	15	0.690	1.000	junction	26.110
Brain - Fetal Cerebellum	ING5	gene:ENSG00000168395:t:241724989-241726783	2:j:241723271-241724989	15	0.673	1.000	junction	26.110
Brain - Fetal Cerebellum	INHBA-AS1	gene:ENSG00000224116:c:41694088-41710598	7:j:41694088-41710598	14	1.000	0.933	junction	9.692
Brain - Fetal Cerebellum	INIP	gene:ENSG00000148153:s:112694034-112694233	9:j:112689617-112694131	15	0.698	1.000	junction	22.689
Brain - Fetal Cerebellum	INIP	gene:ENSG00000148153:s:112716461-112716541	9:j:112694233-112716461	15	0.814	1.000	junction	22.689
Brain - Fetal Cerebellum	INIP	gene:ENSG00000148153:s:112717987-112718236	9:j:112716541-112717987	15	0.819	1.000	junction	22.689
Brain - Fetal Cerebellum	INIP	gene:ENSG00000148153:t:112683926-112687633	9:j:112687633-112689527	15	0.817	1.000	junction	22.689
Brain - Fetal Cerebellum	INIP	gene:ENSG00000148153:t:112694034-112694233	9:j:112694233-112716461	15	0.649	1.000	junction	22.689
Brain - Fetal Cerebellum	INKA2	gene:ENSG00000197852:s:111739186-111739424	1:j:111727804-111739186	13	0.882	0.867	junction	8.283
Brain - Fetal Cerebellum	INO80	gene:ENSG00000128908:c:40987193-40987816	15:j:40987193-40987816	15	1.000	1.000	junction	15.311
Brain - Fetal Cerebellum	INO80	gene:ENSG00000128908:c:41027736-41044904	15:j:41027736-41044904	15	1.000	1.000	junction	15.311
Brain - Fetal Cerebellum	INO80	gene:ENSG00000128908:c:41045075-41047408	15:j:41045075-41047408	15	1.000	1.000	junction	15.311
Brain - Fetal Cerebellum	INO80	gene:ENSG00000128908:c:41047501-41048212	15:j:41047501-41048212	15	1.000	1.000	junction	15.311
Brain - Fetal Cerebellum	INO80	gene:ENSG00000128908:c:41048276-41049287	15:j:41048276-41049287	15	1.000	1.000	junction	15.311
Brain - Fetal Cerebellum	INO80	gene:ENSG00000128908:c:41049420-41049935	15:j:41049420-41049935	15	1.000	1.000	junction	15.311
Brain - Fetal Cerebellum	INO80	gene:ENSG00000128908:c:41050102-41053929	15:j:41050102-41053929	15	1.000	1.000	junction	15.311
Brain - Fetal Cerebellum	INO80	gene:ENSG00000128908:c:41054014-41055247	15:j:41054014-41055247	15	1.000	1.000	junction	15.311
Brain - Fetal Cerebellum	INO80	gene:ENSG00000128908:c:41055364-41056622	15:j:41055364-41056622	14	1.000	0.933	junction	15.311
Brain - Fetal Cerebellum	INO80	gene:ENSG00000128908:c:41070547-41071849	15:j:41070547-41071849	15	1.000	1.000	junction	15.311
Brain - Fetal Cerebellum	INO80	gene:ENSG00000128908:c:41072058-41073428	15:j:41072058-41073428	14	1.000	0.933	junction	15.311
Brain - Fetal Cerebellum	INO80	gene:ENSG00000128908:c:41073495-41074370	15:j:41073495-41074370	14	1.000	0.933	junction	15.311
Brain - Fetal Cerebellum	INO80	gene:ENSG00000128908:c:41074565-41079701	15:j:41074565-41079701	14	1.000	0.933	junction	15.311
Brain - Fetal Cerebellum	INO80	gene:ENSG00000128908:c:41085583-41087562	15:j:41085583-41087562	14	1.000	0.933	junction	15.311
Brain - Fetal Cerebellum	INO80	gene:ENSG00000128908:c:41092182-41095601	15:j:41092182-41095601	13	1.000	0.867	junction	15.311
Brain - Fetal Cerebellum	INO80	gene:ENSG00000128908:s:40982862-40983219	15:j:40980440-40982862	15	0.634	1.000	junction	15.311
Brain - Fetal Cerebellum	INO80	gene:ENSG00000128908:s:40985338-40985426	15:j:40984352-40985338	15	0.918	1.000	junction	15.311
Brain - Fetal Cerebellum	INO80	gene:ENSG00000128908:s:40987091-40987193	15:j:40985426-40987091	15	0.781	1.000	junction	15.311
Brain - Fetal Cerebellum	INO80	gene:ENSG00000128908:s:40997529-40997710	15:j:40987974-40997529	15	0.878	1.000	junction	15.311
Brain - Fetal Cerebellum	INO80	gene:ENSG00000128908:s:41020900-41021125	15:j:41016215-41020900	15	0.888	1.000	junction	15.311
Brain - Fetal Cerebellum	INO80	gene:ENSG00000128908:s:41027596-41027736	15:j:41021125-41027596	15	0.967	1.000	junction	15.311
Brain - Fetal Cerebellum	INO80	gene:ENSG00000128908:s:41059867-41059926	15:j:41058781-41059867	14	0.920	0.933	junction	15.311
Brain - Fetal Cerebellum	INO80	gene:ENSG00000128908:t:40997529-40997710	15:j:40997601-41005593	13	0.580	0.867	junction	15.311
Brain - Fetal Cerebellum	INO80	gene:ENSG00000128908:t:41005593-41005687	15:j:41005687-41016088	15	0.917	1.000	junction	15.311
Brain - Fetal Cerebellum	INO80	gene:ENSG00000128908:t:41020900-41021125	15:j:41021125-41027596	15	0.952	1.000	junction	15.311
Brain - Fetal Cerebellum	INO80	gene:ENSG00000128908:t:41056622-41056706	15:j:41056706-41058639	14	0.893	0.933	junction	15.311
Brain - Fetal Cerebellum	INO80B-WBP1	gene:ENSG00000274049:c:74459745-74459873	2:j:74459745-74459873	15	1.000	1.000	junction	0.188
Brain - Fetal Cerebellum	INO80B-WBP1	gene:ENSG00000274049:c:74460049-74460221	2:j:74460049-74460221	15	1.000	1.000	junction	0.188
Brain - Fetal Cerebellum	INO80B-WBP1	gene:ENSG00000274049:t:74459643-74459745	2:i:74457861-74459642	15	0.959	1.000	intron	0.188
Brain - Fetal Cerebellum	INO80C	gene:ENSG00000153391:c:35479411-35480453	18:j:35479411-35480453	15	1.000	1.000	junction	30.010
Brain - Fetal Cerebellum	INO80C	gene:ENSG00000153391:s:35478282-35478349	18:j:35468742-35478282	15	0.902	1.000	junction	30.010
Brain - Fetal Cerebellum	INO80C	gene:ENSG00000153391:s:35487386-35487823	18:j:35480563-35487386	13	0.545	0.867	junction	30.010
Brain - Fetal Cerebellum	INO80C	gene:ENSG00000153391:s:35497719-35497991	18:j:35480563-35497719	15	0.506	1.000	junction	30.010
Brain - Fetal Cerebellum	INO80C	gene:ENSG00000153391:t:35468333-35468742	18:j:35468742-35478282	15	0.840	1.000	junction	30.010
Brain - Fetal Cerebellum	INO80C	gene:ENSG00000153391:t:35478282-35478349	18:j:35478349-35479300	15	0.970	1.000	junction	30.010
Brain - Fetal Cerebellum	INO80E	gene:ENSG00000169592:c:29996391-29996547	16:j:29996391-29996547	15	1.000	1.000	junction	75.939
Brain - Fetal Cerebellum	INO80E	gene:ENSG00000169592:s:29996808-29996860	16:j:29996860-30000758	15	0.864	1.000	junction	75.939
Brain - Fetal Cerebellum	INO80E	gene:ENSG00000169592:s:30001414-30001575	16:i:30001576-30002435	15	0.621	1.000	intron	75.939
Brain - Fetal Cerebellum	INO80E	gene:ENSG00000169592:t:30000758-30000836	16:j:29996860-30000758	15	0.990	1.000	junction	75.939
Brain - Fetal Cerebellum	INO80E	gene:ENSG00000169592:t:30001414-30001575	16:j:30001040-30001414	15	0.636	1.000	junction	75.939
Brain - Fetal Cerebellum	INO80E	gene:ENSG00000169592:t:30003436-30003526	16:i:30003014-30003435	15	0.974	1.000	intron	75.939
Brain - Fetal Cerebellum	INO80E	gene:ENSG00000169592:t:30003650-30003785	16:i:30003527-30003649	15	0.966	1.000	intron	75.939
Brain - Fetal Cerebellum	INO80E	gene:ENSG00000169592:t:30004555-30004657	16:i:30003785-30004554	15	0.879	1.000	intron	75.939
Brain - Fetal Cerebellum	INPP1	gene:ENSG00000151689:s:190360018-190360306	2:j:190360306-190362627	14	0.815	0.933	junction	11.613
Brain - Fetal Cerebellum	INPP1	gene:ENSG00000151689:s:190362627-190363007	2:j:190362687-190366695	13	0.646	0.867	junction	11.613
Brain - Fetal Cerebellum	INPP1	gene:ENSG00000151689:s:190366695-190366895	2:j:190366895-190369103	15	0.763	1.000	junction	11.613
Brain - Fetal Cerebellum	INPP1	gene:ENSG00000151689:t:190366695-190366895	2:j:190362687-190366695	13	0.535	0.867	junction	11.613
Brain - Fetal Cerebellum	INPP4A	gene:ENSG00000040933:c:98519025-98519946	2:j:98519025-98519946	13	1.000	0.867	junction	31.071
Brain - Fetal Cerebellum	INPP4A	gene:ENSG00000040933:c:98520154-98520687	2:j:98520154-98520687	14	1.000	0.933	junction	31.071
Brain - Fetal Cerebellum	INPP4A	gene:ENSG00000040933:c:98535845-98536129	2:j:98535845-98536129	14	1.000	0.933	junction	31.071
Brain - Fetal Cerebellum	INPP4A	gene:ENSG00000040933:c:98536208-98537863	2:j:98536208-98537863	14	1.000	0.933	junction	31.071
Brain - Fetal Cerebellum	INPP4A	gene:ENSG00000040933:c:98537974-98538891	2:j:98537974-98538891	14	1.000	0.933	junction	31.071
Brain - Fetal Cerebellum	INPP4A	gene:ENSG00000040933:c:98538981-98539528	2:j:98538981-98539528	15	1.000	1.000	junction	31.071
Brain - Fetal Cerebellum	INPP4A	gene:ENSG00000040933:c:98539675-98543877	2:j:98539675-98543877	15	1.000	1.000	junction	31.071
Brain - Fetal Cerebellum	INPP4A	gene:ENSG00000040933:c:98544007-98545969	2:j:98544007-98545969	15	1.000	1.000	junction	31.071
Brain - Fetal Cerebellum	INPP4A	gene:ENSG00000040933:c:98546073-98546586	2:j:98546073-98546586	15	1.000	1.000	junction	31.071
Brain - Fetal Cerebellum	INPP4A	gene:ENSG00000040933:c:98552969-98554271	2:j:98552969-98554271	15	1.000	1.000	junction	31.071
Brain - Fetal Cerebellum	INPP4A	gene:ENSG00000040933:c:98554489-98555553	2:j:98554489-98555553	15	1.000	1.000	junction	31.071
Brain - Fetal Cerebellum	INPP4A	gene:ENSG00000040933:c:98563637-98564640	2:j:98563637-98564640	15	1.000	1.000	junction	31.071
Brain - Fetal Cerebellum	INPP4A	gene:ENSG00000040933:c:98564763-98565640	2:j:98564763-98565640	14	1.000	0.933	junction	31.071
Brain - Fetal Cerebellum	INPP4A	gene:ENSG00000040933:c:98565766-98566029	2:j:98565766-98566029	15	1.000	1.000	junction	31.071
Brain - Fetal Cerebellum	INPP4A	gene:ENSG00000040933:c:98566169-98568571	2:j:98566169-98568571	15	1.000	1.000	junction	31.071
Brain - Fetal Cerebellum	INPP4A	gene:ENSG00000040933:c:98572927-98576989	2:j:98572927-98576989	15	1.000	1.000	junction	31.071
Brain - Fetal Cerebellum	INPP4A	gene:ENSG00000040933:s:98520687-98521766	2:j:98520731-98533377	14	0.677	0.933	junction	31.071
Brain - Fetal Cerebellum	INPP4A	gene:ENSG00000040933:s:98555553-98556122	2:j:98555691-98559463	15	0.739	1.000	junction	31.071
Brain - Fetal Cerebellum	INPP4A	gene:ENSG00000040933:s:98576989-98577143	2:j:98577143-98587476	15	0.746	1.000	junction	31.071
Brain - Fetal Cerebellum	INPP4A	gene:ENSG00000040933:s:98582999-98583029	2:i:98583029-98587475	14	0.968	0.933	intron	31.071
Brain - Fetal Cerebellum	INPP4A	gene:ENSG00000040933:t:98552786-98552969	2:j:98546694-98552786	14	0.752	0.933	junction	31.071
Brain - Fetal Cerebellum	INPP4A	gene:ENSG00000040933:t:98572815-98572927	2:j:98568668-98572815	15	0.881	1.000	junction	31.071
Brain - Fetal Cerebellum	INPP4A	gene:ENSG00000040933:t:98587476-98594390	2:j:98577143-98587476	15	0.597	1.000	junction	31.071
Brain - Fetal Cerebellum	INPP5A	gene:ENSG00000068383:c:132645968-132650418	10:j:132645968-132650418	15	1.000	1.000	junction	13.550
Brain - Fetal Cerebellum	INPP5A	gene:ENSG00000068383:c:132690455-132697816	10:j:132690455-132697816	15	1.000	1.000	junction	13.550
Brain - Fetal Cerebellum	INPP5A	gene:ENSG00000068383:c:132708365-132710337	10:j:132708365-132710337	14	1.000	0.933	junction	13.550
Brain - Fetal Cerebellum	INPP5A	gene:ENSG00000068383:c:132749612-132749771	10:j:132749612-132749771	15	1.000	1.000	junction	13.550
Brain - Fetal Cerebellum	INPP5A	gene:ENSG00000068383:s:132697816-132697919	10:j:132697919-132708313	15	0.973	1.000	junction	13.550
Brain - Fetal Cerebellum	INPP5A	gene:ENSG00000068383:s:132726821-132727349	10:j:132726905-132749517	15	0.983	1.000	junction	13.550
Brain - Fetal Cerebellum	INPP5A	gene:ENSG00000068383:s:132749771-132749845	10:j:132749845-132765773	15	0.954	1.000	junction	13.550
Brain - Fetal Cerebellum	INPP5A	gene:ENSG00000068383:s:132765773-132765846	10:j:132765846-132777671	15	0.970	1.000	junction	13.550
Brain - Fetal Cerebellum	INPP5A	gene:ENSG00000068383:s:132777671-132777877	10:j:132777782-132780849	15	0.915	1.000	junction	13.550
Brain - Fetal Cerebellum	INPP5A	gene:ENSG00000068383:s:132780849-132780917	10:j:132780917-132781861	15	0.671	1.000	junction	13.550
Brain - Fetal Cerebellum	INPP5A	gene:ENSG00000068383:s:132781861-132781948	10:j:132781948-132782037	15	0.924	1.000	junction	13.550
Brain - Fetal Cerebellum	INPP5A	gene:ENSG00000068383:t:132690392-132690455	10:j:132650505-132690392	15	0.953	1.000	junction	13.550
Brain - Fetal Cerebellum	INPP5A	gene:ENSG00000068383:t:132765773-132765846	10:j:132749845-132765773	15	0.971	1.000	junction	13.550
Brain - Fetal Cerebellum	INPP5B	gene:ENSG00000204084:c:37864423-37865761	1:j:37864423-37865761	13	1.000	0.867	junction	10.133
Brain - Fetal Cerebellum	INPP5B	gene:ENSG00000204084:c:37865888-37866459	1:j:37865888-37866459	15	1.000	1.000	junction	10.133
Brain - Fetal Cerebellum	INPP5B	gene:ENSG00000204084:c:37866543-37868501	1:j:37866543-37868501	14	1.000	0.933	junction	10.133
Brain - Fetal Cerebellum	INPP5B	gene:ENSG00000204084:c:37873165-37873993	1:j:37873165-37873993	13	1.000	0.867	junction	10.133
Brain - Fetal Cerebellum	INPP5B	gene:ENSG00000204084:c:37874155-37875606	1:j:37874155-37875606	14	1.000	0.933	junction	10.133
Brain - Fetal Cerebellum	INPP5B	gene:ENSG00000204084:c:37880194-37882807	1:j:37880194-37882807	13	1.000	0.867	junction	10.133
Brain - Fetal Cerebellum	INPP5B	gene:ENSG00000204084:c:37885825-37886888	1:j:37885825-37886888	15	1.000	1.000	junction	10.133
Brain - Fetal Cerebellum	INPP5B	gene:ENSG00000204084:c:37887004-37887351	1:j:37887004-37887351	13	1.000	0.867	junction	10.133
Brain - Fetal Cerebellum	INPP5B	gene:ENSG00000204084:c:37887465-37888243	1:j:37887465-37888243	13	1.000	0.867	junction	10.133
Brain - Fetal Cerebellum	INPP5B	gene:ENSG00000204084:c:37888344-37889557	1:j:37888344-37889557	13	1.000	0.867	junction	10.133
Brain - Fetal Cerebellum	INPP5B	gene:ENSG00000204084:s:37872930-37873387	1:j:37868614-37872930	15	0.967	1.000	junction	10.133
Brain - Fetal Cerebellum	INPP5B	gene:ENSG00000204084:t:37868501-37868614	1:j:37868614-37872930	15	0.676	1.000	junction	10.133
Brain - Fetal Cerebellum	INPP5B	gene:ENSG00000204084:t:37882807-37882918	1:j:37882918-37885638	14	0.709	0.933	junction	10.133
Brain - Fetal Cerebellum	INPP5E	gene:ENSG00000148384:c:136431117-136431824	9:j:136431117-136431824	15	1.000	1.000	junction	16.536
Brain - Fetal Cerebellum	INPP5E	gene:ENSG00000148384:c:136433075-136433155	9:j:136433075-136433155	15	1.000	1.000	junction	16.536
Brain - Fetal Cerebellum	INPP5E	gene:ENSG00000148384:c:136434134-136434740	9:j:136434134-136434740	15	1.000	1.000	junction	16.536
Brain - Fetal Cerebellum	INPP5E	gene:ENSG00000148384:c:136434863-136438608	9:j:136434863-136438608	15	1.000	1.000	junction	16.536
Brain - Fetal Cerebellum	INPP5E	gene:ENSG00000148384:s:136430277-136430413	9:j:136429807-136430277	15	0.687	1.000	junction	16.536
Brain - Fetal Cerebellum	INPP5E	gene:ENSG00000148384:s:136431002-136431117	9:j:136430413-136431002	15	0.638	1.000	junction	16.536
Brain - Fetal Cerebellum	INPP5E	gene:ENSG00000148384:s:136432316-136432586	9:i:136431986-136432316	15	0.578	1.000	intron	16.536
Brain - Fetal Cerebellum	INPP5E	gene:ENSG00000148384:s:136432956-136433075	9:j:136432586-136432956	15	0.741	1.000	junction	16.536
Brain - Fetal Cerebellum	INPP5F	gene:ENSG00000198825:c:119796913-119797461	10:j:119796913-119797461	15	1.000	1.000	junction	100.817
Brain - Fetal Cerebellum	INPP5F	gene:ENSG00000198825:c:119797640-119798543	10:j:119797640-119798543	15	1.000	1.000	junction	100.817
Brain - Fetal Cerebellum	INPP5F	gene:ENSG00000198825:c:119804297-119805384	10:j:119804297-119805384	15	1.000	1.000	junction	100.817
Brain - Fetal Cerebellum	INPP5F	gene:ENSG00000198825:c:119806480-119807932	10:j:119806480-119807932	15	1.000	1.000	junction	100.817
Brain - Fetal Cerebellum	INPP5F	gene:ENSG00000198825:c:119808060-119810100	10:j:119808060-119810100	15	1.000	1.000	junction	100.817
Brain - Fetal Cerebellum	INPP5F	gene:ENSG00000198825:c:119820917-119822431	10:j:119820917-119822431	15	1.000	1.000	junction	100.817
Brain - Fetal Cerebellum	INPP5F	gene:ENSG00000198825:c:119822504-119823071	10:j:119822504-119823071	15	1.000	1.000	junction	100.817
Brain - Fetal Cerebellum	INPP5F	gene:ENSG00000198825:s:119751076-119751199	10:j:119751156-119781635	13	0.866	0.867	junction	100.817
Brain - Fetal Cerebellum	INPP5F	gene:ENSG00000198825:s:119781635-119781771	10:j:119781771-119791517	14	0.871	0.933	junction	100.817
Brain - Fetal Cerebellum	INPP5F	gene:ENSG00000198825:s:119791869-119792036	10:j:119792036-119792157	14	0.844	0.933	junction	100.817
Brain - Fetal Cerebellum	INPP5F	gene:ENSG00000198825:s:119798543-119798610	10:j:119798610-119804173	15	0.891	1.000	junction	100.817
Brain - Fetal Cerebellum	INPP5F	gene:ENSG00000198825:s:119810100-119810217	10:j:119810217-119811757	15	0.958	1.000	junction	100.817
Brain - Fetal Cerebellum	INPP5F	gene:ENSG00000198825:s:119819296-119819539	10:j:119819539-119820846	15	0.992	1.000	junction	100.817
Brain - Fetal Cerebellum	INPP5F	gene:ENSG00000198825:s:119823071-119823199	10:j:119823199-119823815	15	0.746	1.000	junction	100.817
Brain - Fetal Cerebellum	INPP5F	gene:ENSG00000198825:s:119823815-119823902	10:j:119823902-119826631	15	0.814	1.000	junction	100.817
Brain - Fetal Cerebellum	INPP5F	gene:ENSG00000198825:t:119791869-119792036	10:j:119791645-119791869	15	0.942	1.000	junction	100.817
Brain - Fetal Cerebellum	INPP5F	gene:ENSG00000198825:t:119796715-119796913	10:j:119792213-119796715	14	0.784	0.933	junction	100.817
Brain - Fetal Cerebellum	INPP5F	gene:ENSG00000198825:t:119820846-119820917	10:j:119819539-119820846	15	0.735	1.000	junction	100.817
Brain - Fetal Cerebellum	INPP5F	gene:ENSG00000198825:t:119826631-119829278	10:j:119823902-119826631	15	0.838	1.000	junction	100.817
Brain - Fetal Cerebellum	INPP5K	gene:ENSG00000132376:c:1495879-1496060	17:j:1495879-1496060	15	1.000	1.000	junction	23.155
Brain - Fetal Cerebellum	INPP5K	gene:ENSG00000132376:c:1496164-1496319	17:j:1496164-1496319	15	1.000	1.000	junction	23.155
Brain - Fetal Cerebellum	INPP5K	gene:ENSG00000132376:s:1497758-1498201	17:j:1496803-1497936	15	0.792	1.000	junction	23.155
Brain - Fetal Cerebellum	INPP5K	gene:ENSG00000132376:s:1508881-1509353	17:j:1508226-1509178	15	0.802	1.000	junction	23.155
Brain - Fetal Cerebellum	INPP5K	gene:ENSG00000132376:s:1509683-1509799	17:j:1509353-1509683	15	0.929	1.000	junction	23.155
Brain - Fetal Cerebellum	INPP5K	gene:ENSG00000132376:s:1513872-1513979	17:j:1513561-1513872	15	0.555	1.000	junction	23.155
Brain - Fetal Cerebellum	INPP5K	gene:ENSG00000132376:s:1516456-1516888	17:j:1513979-1516456	15	0.845	1.000	junction	23.155
Brain - Fetal Cerebellum	INPP5K	gene:ENSG00000132376:t:1497758-1498201	17:j:1498122-1506980	15	0.946	1.000	junction	23.155
Brain - Fetal Cerebellum	INPP5K	gene:ENSG00000132376:t:1507086-1507705	17:j:1507089-1508115	15	0.953	1.000	junction	23.155
Brain - Fetal Cerebellum	INPP5K	gene:ENSG00000132376:t:1509683-1509799	17:j:1509799-1513453	15	0.730	1.000	junction	23.155
Brain - Fetal Cerebellum	INPP5K	gene:ENSG00000132376:t:1513872-1513979	17:j:1513979-1516456	15	0.856	1.000	junction	23.155
Brain - Fetal Cerebellum	INPPL1	gene:ENSG00000165458:c:72228253-72228348	11:j:72228253-72228348	14	1.000	0.933	junction	22.944
Brain - Fetal Cerebellum	INPPL1	gene:ENSG00000165458:c:72230271-72230362	11:j:72230271-72230362	14	1.000	0.933	junction	22.944
Brain - Fetal Cerebellum	INPPL1	gene:ENSG00000165458:c:72230468-72230796	11:j:72230468-72230796	14	1.000	0.933	junction	22.944
Brain - Fetal Cerebellum	INPPL1	gene:ENSG00000165458:c:72230898-72230993	11:j:72230898-72230993	15	1.000	1.000	junction	22.944
Brain - Fetal Cerebellum	INPPL1	gene:ENSG00000165458:c:72231189-72231498	11:j:72231189-72231498	15	1.000	1.000	junction	22.944
Brain - Fetal Cerebellum	INPPL1	gene:ENSG00000165458:c:72231615-72232240	11:j:72231615-72232240	15	1.000	1.000	junction	22.944
Brain - Fetal Cerebellum	INPPL1	gene:ENSG00000165458:c:72232336-72232626	11:j:72232336-72232626	15	1.000	1.000	junction	22.944
Brain - Fetal Cerebellum	INPPL1	gene:ENSG00000165458:c:72232764-72232875	11:j:72232764-72232875	15	1.000	1.000	junction	22.944
Brain - Fetal Cerebellum	INPPL1	gene:ENSG00000165458:c:72232974-72233075	11:j:72232974-72233075	15	1.000	1.000	junction	22.944
Brain - Fetal Cerebellum	INPPL1	gene:ENSG00000165458:c:72233744-72234281	11:j:72233744-72234281	15	1.000	1.000	junction	22.944
Brain - Fetal Cerebellum	INPPL1	gene:ENSG00000165458:c:72234394-72234527	11:j:72234394-72234527	15	1.000	1.000	junction	22.944
Brain - Fetal Cerebellum	INPPL1	gene:ENSG00000165458:c:72235203-72235296	11:j:72235203-72235296	15	1.000	1.000	junction	22.944
Brain - Fetal Cerebellum	INPPL1	gene:ENSG00000165458:c:72235986-72237124	11:j:72235986-72237124	15	1.000	1.000	junction	22.944
Brain - Fetal Cerebellum	INPPL1	gene:ENSG00000165458:s:72229465-72229558	11:j:72229558-72229663	15	0.972	1.000	junction	22.944
Brain - Fetal Cerebellum	INPPL1	gene:ENSG00000165458:s:72229924-72230019	11:j:72230019-72230121	15	0.956	1.000	junction	22.944
Brain - Fetal Cerebellum	INPPL1	gene:ENSG00000165458:s:72233075-72233163	11:j:72233163-72233441	15	0.983	1.000	junction	22.944
Brain - Fetal Cerebellum	INPPL1	gene:ENSG00000165458:s:72234527-72234646	11:j:72234615-72235116	15	0.939	1.000	junction	22.944
Brain - Fetal Cerebellum	INPPL1	gene:ENSG00000165458:s:72235296-72235451	11:j:72235451-72235675	15	0.973	1.000	junction	22.944
Brain - Fetal Cerebellum	INPPL1	gene:ENSG00000165458:s:72235675-72235753	11:j:72235753-72235846	15	0.969	1.000	junction	22.944
Brain - Fetal Cerebellum	INPPL1	gene:ENSG00000165458:t:72229924-72230019	11:j:72229752-72229924	15	0.584	1.000	junction	22.944
Brain - Fetal Cerebellum	INPPL1	gene:ENSG00000165458:t:72238263-72238621	11:j:72238175-72238263	15	0.950	1.000	junction	22.944
Brain - Fetal Cerebellum	INSIG1	gene:ENSG00000186480:c:155301690-155302251	7:j:155301690-155302251	15	1.000	1.000	junction	27.332
Brain - Fetal Cerebellum	INSIG1	gene:ENSG00000186480:s:155297776-155298027	7:j:155297959-155298259	14	0.837	0.933	junction	27.332
Brain - Fetal Cerebellum	INSIG1	gene:ENSG00000186480:s:155298561-155298697	7:j:155298697-155301566	15	0.852	1.000	junction	27.332
Brain - Fetal Cerebellum	INSIG1	gene:ENSG00000186480:s:155302747-155303018	7:j:155302846-155308241	15	0.900	1.000	junction	27.332
Brain - Fetal Cerebellum	INSIG1	gene:ENSG00000186480:t:155302747-155303018	7:j:155302417-155302747	15	0.985	1.000	junction	27.332
Brain - Fetal Cerebellum	INSIG1	gene:ENSG00000186480:t:155308241-155310235	7:j:155302846-155308241	15	0.878	1.000	junction	27.332
Brain - Fetal Cerebellum	INSIG2	gene:ENSG00000125629:s:118088452-118088541	2:j:118088541-118096419	15	0.941	1.000	junction	32.585
Brain - Fetal Cerebellum	INSIG2	gene:ENSG00000125629:s:118096418-118096800	2:j:118096800-118103197	15	0.720	1.000	junction	32.585
Brain - Fetal Cerebellum	INSIG2	gene:ENSG00000125629:s:118103197-118103321	2:j:118103321-118106737	15	0.682	1.000	junction	32.585
Brain - Fetal Cerebellum	INSIG2	gene:ENSG00000125629:s:118107090-118107189	2:j:118107189-118108281	15	0.740	1.000	junction	32.585
Brain - Fetal Cerebellum	INSIG2	gene:ENSG00000125629:t:118096418-118096800	2:j:118088541-118096419	15	0.786	1.000	junction	32.585
Brain - Fetal Cerebellum	INSIG2	gene:ENSG00000125629:t:118103197-118103321	2:j:118096800-118103197	15	0.593	1.000	junction	32.585
Brain - Fetal Cerebellum	INSR	gene:ENSG00000171105:c:7117410-7119449	19:j:7117410-7119449	15	1.000	1.000	junction	13.145
Brain - Fetal Cerebellum	INSR	gene:ENSG00000171105:c:7119583-7120620	19:j:7119583-7120620	14	1.000	0.933	junction	13.145
Brain - Fetal Cerebellum	INSR	gene:ENSG00000171105:c:7120749-7122614	19:j:7120749-7122614	15	1.000	1.000	junction	13.145
Brain - Fetal Cerebellum	INSR	gene:ENSG00000171105:c:7122773-7122879	19:j:7122773-7122879	15	1.000	1.000	junction	13.145
Brain - Fetal Cerebellum	INSR	gene:ENSG00000171105:c:7141816-7142816	19:j:7141816-7142816	13	1.000	0.867	junction	13.145
Brain - Fetal Cerebellum	INSR	gene:ENSG00000171105:c:7166404-7167968	19:j:7166404-7167968	13	1.000	0.867	junction	13.145
Brain - Fetal Cerebellum	INSR	gene:ENSG00000171105:c:7168094-7170537	19:j:7168094-7170537	13	1.000	0.867	junction	13.145
Brain - Fetal Cerebellum	INSR	gene:ENSG00000171105:c:7170751-7172290	19:j:7170751-7172290	14	1.000	0.933	junction	13.145
Brain - Fetal Cerebellum	INSR	gene:ENSG00000171105:c:7172434-7174583	19:j:7172434-7174583	13	1.000	0.867	junction	13.145
Brain - Fetal Cerebellum	INSR	gene:ENSG00000171105:c:7184637-7267345	19:j:7184637-7267345	13	1.000	0.867	junction	13.145
Brain - Fetal Cerebellum	INSR	gene:ENSG00000171105:s:7126584-7126651	19:j:7125527-7126584	15	0.627	1.000	junction	13.145
Brain - Fetal Cerebellum	INSR	gene:ENSG00000171105:s:7163032-7163199	19:j:7152927-7163032	14	0.927	0.933	junction	13.145
Brain - Fetal Cerebellum	INSR	gene:ENSG00000171105:t:7151971-7152927	19:j:7152927-7163032	14	0.713	0.933	junction	13.145
Brain - Fetal Cerebellum	INSYN1	gene:ENSG00000205363:s:73740568-73740642	15:i:73740477-73740567	15	0.857	1.000	intron	32.197
Brain - Fetal Cerebellum	INSYN1	gene:ENSG00000205363:s:73752110-73752747	15:j:73751697-73752110	15	0.847	1.000	junction	32.197
Brain - Fetal Cerebellum	INTS1	gene:ENSG00000164880:c:1470955-1471133	7:j:1470955-1471133	15	1.000	1.000	junction	35.235
Brain - Fetal Cerebellum	INTS1	gene:ENSG00000164880:c:1471224-1471571	7:j:1471224-1471571	15	1.000	1.000	junction	35.235
Brain - Fetal Cerebellum	INTS1	gene:ENSG00000164880:c:1473184-1473566	7:j:1473184-1473566	15	1.000	1.000	junction	35.235
Brain - Fetal Cerebellum	INTS1	gene:ENSG00000164880:c:1473693-1474168	7:j:1473693-1474168	15	1.000	1.000	junction	35.235
Brain - Fetal Cerebellum	INTS1	gene:ENSG00000164880:c:1474360-1474705	7:j:1474360-1474705	15	1.000	1.000	junction	35.235
Brain - Fetal Cerebellum	INTS1	gene:ENSG00000164880:c:1474838-1475948	7:j:1474838-1475948	15	1.000	1.000	junction	35.235
Brain - Fetal Cerebellum	INTS1	gene:ENSG00000164880:c:1476071-1476229	7:j:1476071-1476229	15	1.000	1.000	junction	35.235
Brain - Fetal Cerebellum	INTS1	gene:ENSG00000164880:c:1476455-1476570	7:j:1476455-1476570	15	1.000	1.000	junction	35.235
Brain - Fetal Cerebellum	INTS1	gene:ENSG00000164880:c:1476657-1476794	7:j:1476657-1476794	15	1.000	1.000	junction	35.235
Brain - Fetal Cerebellum	INTS1	gene:ENSG00000164880:c:1476918-1477550	7:j:1476918-1477550	15	1.000	1.000	junction	35.235
Brain - Fetal Cerebellum	INTS1	gene:ENSG00000164880:c:1477673-1477753	7:j:1477673-1477753	15	1.000	1.000	junction	35.235
Brain - Fetal Cerebellum	INTS1	gene:ENSG00000164880:c:1477936-1478366	7:j:1477936-1478366	15	1.000	1.000	junction	35.235
Brain - Fetal Cerebellum	INTS1	gene:ENSG00000164880:c:1478506-1478726	7:j:1478506-1478726	15	1.000	1.000	junction	35.235
Brain - Fetal Cerebellum	INTS1	gene:ENSG00000164880:c:1478885-1479430	7:j:1478885-1479430	15	1.000	1.000	junction	35.235
Brain - Fetal Cerebellum	INTS1	gene:ENSG00000164880:c:1480933-1481342	7:j:1480933-1481342	15	1.000	1.000	junction	35.235
Brain - Fetal Cerebellum	INTS1	gene:ENSG00000164880:c:1485202-1485290	7:j:1485202-1485290	15	1.000	1.000	junction	35.235
Brain - Fetal Cerebellum	INTS1	gene:ENSG00000164880:c:1485469-1486625	7:j:1485469-1486625	15	1.000	1.000	junction	35.235
Brain - Fetal Cerebellum	INTS1	gene:ENSG00000164880:c:1486774-1486922	7:j:1486774-1486922	15	1.000	1.000	junction	35.235
Brain - Fetal Cerebellum	INTS1	gene:ENSG00000164880:c:1487101-1487320	7:j:1487101-1487320	15	1.000	1.000	junction	35.235
Brain - Fetal Cerebellum	INTS1	gene:ENSG00000164880:c:1487449-1487760	7:j:1487449-1487760	15	1.000	1.000	junction	35.235
Brain - Fetal Cerebellum	INTS1	gene:ENSG00000164880:c:1487957-1489344	7:j:1487957-1489344	15	1.000	1.000	junction	35.235
Brain - Fetal Cerebellum	INTS1	gene:ENSG00000164880:c:1489404-1489591	7:j:1489404-1489591	15	1.000	1.000	junction	35.235
Brain - Fetal Cerebellum	INTS1	gene:ENSG00000164880:c:1493106-1493754	7:j:1493106-1493754	15	1.000	1.000	junction	35.235
Brain - Fetal Cerebellum	INTS1	gene:ENSG00000164880:c:1493911-1494816	7:j:1493911-1494816	15	1.000	1.000	junction	35.235
Brain - Fetal Cerebellum	INTS1	gene:ENSG00000164880:c:1494893-1495433	7:j:1494893-1495433	15	1.000	1.000	junction	35.235
Brain - Fetal Cerebellum	INTS1	gene:ENSG00000164880:c:1495553-1496156	7:j:1495553-1496156	15	1.000	1.000	junction	35.235
Brain - Fetal Cerebellum	INTS1	gene:ENSG00000164880:c:1496264-1497138	7:j:1496264-1497138	15	1.000	1.000	junction	35.235
Brain - Fetal Cerebellum	INTS1	gene:ENSG00000164880:c:1497314-1498412	7:j:1497314-1498412	15	1.000	1.000	junction	35.235
Brain - Fetal Cerebellum	INTS1	gene:ENSG00000164880:c:1498553-1498707	7:j:1498553-1498707	15	1.000	1.000	junction	35.235
Brain - Fetal Cerebellum	INTS1	gene:ENSG00000164880:c:1498852-1498975	7:j:1498852-1498975	14	1.000	0.933	junction	35.235
Brain - Fetal Cerebellum	INTS1	gene:ENSG00000164880:c:1499161-1499255	7:j:1499161-1499255	15	1.000	1.000	junction	35.235
Brain - Fetal Cerebellum	INTS1	gene:ENSG00000164880:c:1499360-1499473	7:j:1499360-1499473	15	1.000	1.000	junction	35.235
Brain - Fetal Cerebellum	INTS1	gene:ENSG00000164880:c:1499632-1499884	7:j:1499632-1499884	15	1.000	1.000	junction	35.235
Brain - Fetal Cerebellum	INTS1	gene:ENSG00000164880:c:1500021-1500170	7:j:1500021-1500170	15	1.000	1.000	junction	35.235
Brain - Fetal Cerebellum	INTS1	gene:ENSG00000164880:c:1503191-1503903	7:j:1503191-1503903	13	1.000	0.867	junction	35.235
Brain - Fetal Cerebellum	INTS1	gene:ENSG00000164880:s:1470846-1470955	7:j:1470692-1470846	15	0.989	1.000	junction	35.235
Brain - Fetal Cerebellum	INTS1	gene:ENSG00000164880:s:1472243-1472386	7:j:1471641-1472273	15	0.984	1.000	junction	35.235
Brain - Fetal Cerebellum	INTS1	gene:ENSG00000164880:s:1473072-1473184	7:j:1472386-1473072	15	0.743	1.000	junction	35.235
Brain - Fetal Cerebellum	INTS1	gene:ENSG00000164880:s:1480835-1480933	7:j:1480441-1480835	15	0.969	1.000	junction	35.235
Brain - Fetal Cerebellum	INTS1	gene:ENSG00000164880:s:1485098-1485202	7:j:1484170-1485098	15	0.626	1.000	junction	35.235
Brain - Fetal Cerebellum	INTS1	gene:ENSG00000164880:s:1493010-1493106	7:j:1489682-1493010	15	0.924	1.000	junction	35.235
Brain - Fetal Cerebellum	INTS1	gene:ENSG00000164880:t:1479430-1479684	7:j:1479684-1480317	15	0.922	1.000	junction	35.235
Brain - Fetal Cerebellum	INTS1	gene:ENSG00000164880:t:1500170-1500366	7:j:1500366-1502901	15	0.968	1.000	junction	35.235
Brain - Fetal Cerebellum	INTS10	gene:ENSG00000104613:c:19833321-19837052	8:j:19833321-19837052	15	1.000	1.000	junction	65.967
Brain - Fetal Cerebellum	INTS10	gene:ENSG00000104613:s:19817140-19817666	8:j:19817666-19818275	15	0.922	1.000	junction	65.967
Brain - Fetal Cerebellum	INTS10	gene:ENSG00000104613:s:19819573-19819676	8:j:19819676-19820379	15	0.896	1.000	junction	65.967
Brain - Fetal Cerebellum	INTS10	gene:ENSG00000104613:s:19823873-19824492	8:j:19824044-19824803	15	0.912	1.000	junction	65.967
Brain - Fetal Cerebellum	INTS10	gene:ENSG00000104613:s:19826426-19826559	8:j:19826559-19830406	15	0.908	1.000	junction	65.967
Brain - Fetal Cerebellum	INTS10	gene:ENSG00000104613:s:19837052-19837517	8:j:19837160-19842848	15	0.889	1.000	junction	65.967
Brain - Fetal Cerebellum	INTS10	gene:ENSG00000104613:s:19842848-19842927	8:j:19842927-19844076	15	0.814	1.000	junction	65.967
Brain - Fetal Cerebellum	INTS10	gene:ENSG00000104613:t:19820949-19822520	8:j:19820518-19822439	15	0.906	1.000	junction	65.967
Brain - Fetal Cerebellum	INTS10	gene:ENSG00000104613:t:19826426-19826559	8:j:19824972-19826426	15	0.935	1.000	junction	65.967
Brain - Fetal Cerebellum	INTS10	gene:ENSG00000104613:t:19842848-19842927	8:j:19837160-19842848	15	0.978	1.000	junction	65.967
Brain - Fetal Cerebellum	INTS10	gene:ENSG00000104613:t:19845423-19845914	8:j:19844238-19845704	15	0.847	1.000	junction	65.967
Brain - Fetal Cerebellum	INTS11	gene:ENSG00000127054:c:1311924-1312018	1:j:1311924-1312018	15	1.000	1.000	junction	92.890
Brain - Fetal Cerebellum	INTS11	gene:ENSG00000127054:s:1313035-1313124	1:j:1312949-1313035	15	0.556	1.000	junction	92.890
Brain - Fetal Cerebellum	INTS11	gene:ENSG00000127054:s:1313509-1313592	1:j:1313124-1313509	15	0.667	1.000	junction	92.890
Brain - Fetal Cerebellum	INTS11	gene:ENSG00000127054:s:1313732-1314105	1:j:1313592-1313732	15	0.560	1.000	junction	92.890
Brain - Fetal Cerebellum	INTS11	gene:ENSG00000127054:s:1315179-1315438	1:j:1314962-1315404	15	0.664	1.000	junction	92.890
Brain - Fetal Cerebellum	INTS11	gene:ENSG00000127054:s:1315520-1315552	1:i:1315439-1315519	15	0.730	1.000	intron	92.890
Brain - Fetal Cerebellum	INTS11	gene:ENSG00000127054:s:1320456-1320905	1:j:1319524-1320456	15	0.921	1.000	junction	92.890
Brain - Fetal Cerebellum	INTS11	gene:ENSG00000127054:s:1320996-1321096	1:j:1320529-1320996	15	0.994	1.000	junction	92.890
Brain - Fetal Cerebellum	INTS11	gene:ENSG00000127054:s:1324581-1324691	1:j:1321093-1324581	15	0.924	1.000	junction	92.890
Brain - Fetal Cerebellum	INTS11	gene:ENSG00000127054:t:1312018-1312162	1:j:1312147-1312226	15	0.988	1.000	junction	92.890
Brain - Fetal Cerebellum	INTS11	gene:ENSG00000127054:t:1313732-1314105	1:j:1313921-1314301	15	0.946	1.000	junction	92.890
Brain - Fetal Cerebellum	INTS11	gene:ENSG00000127054:t:1314136-1314365	1:i:1314366-1314412	15	0.577	1.000	intron	92.890
Brain - Fetal Cerebellum	INTS11	gene:ENSG00000127054:t:1314718-1314962	1:i:1314963-1315003	15	0.513	1.000	intron	92.890
Brain - Fetal Cerebellum	INTS11	gene:ENSG00000127054:t:1315560-1315697	1:j:1315618-1319296	15	0.502	1.000	junction	92.890
Brain - Fetal Cerebellum	INTS11	gene:ENSG00000127054:t:1319347-1319433	1:i:1319434-1319469	15	0.958	1.000	intron	92.890
Brain - Fetal Cerebellum	INTS11	gene:ENSG00000127054:t:1319470-1319885	1:j:1319524-1320456	15	0.983	1.000	junction	92.890
Brain - Fetal Cerebellum	INTS11	gene:ENSG00000127054:t:1320996-1321096	1:j:1321093-1324581	15	0.790	1.000	junction	92.890
Brain - Fetal Cerebellum	INTS12	gene:ENSG00000138785:c:105683317-105686692	4:j:105683317-105686692	15	1.000	1.000	junction	27.859
Brain - Fetal Cerebellum	INTS12	gene:ENSG00000138785:c:105692135-105693299	4:j:105692135-105693299	15	1.000	1.000	junction	27.859
Brain - Fetal Cerebellum	INTS12	gene:ENSG00000138785:c:105693486-105695516	4:j:105693486-105695516	15	1.000	1.000	junction	27.859
Brain - Fetal Cerebellum	INTS12	gene:ENSG00000138785:c:105695668-105699850	4:j:105695668-105699850	15	1.000	1.000	junction	27.859
Brain - Fetal Cerebellum	INTS12	gene:ENSG00000138785:s:105691976-105692135	4:j:105686838-105691976	15	0.905	1.000	junction	27.859
Brain - Fetal Cerebellum	INTS12	gene:ENSG00000138785:s:105703648-105703809	4:j:105700014-105703648	15	0.882	1.000	junction	27.859
Brain - Fetal Cerebellum	INTS12	gene:ENSG00000138785:s:105708638-105709108	4:j:105700014-105708638	15	0.712	1.000	junction	27.859
Brain - Fetal Cerebellum	INTS12	gene:ENSG00000138785:t:105699850-105700016	4:j:105700014-105708638	15	0.556	1.000	junction	27.859
Brain - Fetal Cerebellum	INTS12	gene:ENSG00000138785:t:105703648-105703809	4:j:105703809-105708638	14	0.586	0.933	junction	27.859
Brain - Fetal Cerebellum	INTS13	gene:ENSG00000064102:c:26905536-26906302	12:j:26905536-26906302	15	1.000	1.000	junction	19.301
Brain - Fetal Cerebellum	INTS13	gene:ENSG00000064102:c:26906437-26911178	12:j:26906437-26911178	15	1.000	1.000	junction	19.301
Brain - Fetal Cerebellum	INTS13	gene:ENSG00000064102:c:26911317-26913457	12:j:26911317-26913457	15	1.000	1.000	junction	19.301
Brain - Fetal Cerebellum	INTS13	gene:ENSG00000064102:c:26913687-26913974	12:j:26913687-26913974	15	1.000	1.000	junction	19.301
Brain - Fetal Cerebellum	INTS13	gene:ENSG00000064102:c:26922700-26924355	12:j:26922700-26924355	15	1.000	1.000	junction	19.301
Brain - Fetal Cerebellum	INTS13	gene:ENSG00000064102:c:26924483-26925761	12:j:26924483-26925761	15	1.000	1.000	junction	19.301
Brain - Fetal Cerebellum	INTS13	gene:ENSG00000064102:c:26925851-26928205	12:j:26925851-26928205	15	1.000	1.000	junction	19.301
Brain - Fetal Cerebellum	INTS13	gene:ENSG00000064102:c:26928285-26928703	12:j:26928285-26928703	15	1.000	1.000	junction	19.301
Brain - Fetal Cerebellum	INTS13	gene:ENSG00000064102:c:26934630-26936579	12:j:26934630-26936579	15	1.000	1.000	junction	19.301
Brain - Fetal Cerebellum	INTS13	gene:ENSG00000064102:s:26916002-26916180	12:j:26914578-26916002	15	0.628	1.000	junction	19.301
Brain - Fetal Cerebellum	INTS13	gene:ENSG00000064102:s:26917352-26917441	12:j:26916180-26917352	15	0.966	1.000	junction	19.301
Brain - Fetal Cerebellum	INTS13	gene:ENSG00000064102:s:26922616-26922700	12:j:26917733-26922616	15	0.811	1.000	junction	19.301
Brain - Fetal Cerebellum	INTS13	gene:ENSG00000064102:s:26937658-26937972	12:j:26936814-26937796	14	0.964	0.933	junction	19.301
Brain - Fetal Cerebellum	INTS13	gene:ENSG00000064102:t:26913974-26914128	12:j:26914128-26914408	15	0.899	1.000	junction	19.301
Brain - Fetal Cerebellum	INTS13	gene:ENSG00000064102:t:26914408-26914578	12:j:26914578-26916002	15	0.651	1.000	junction	19.301
Brain - Fetal Cerebellum	INTS13	gene:ENSG00000064102:t:26917352-26917441	12:j:26917441-26917644	15	0.963	1.000	junction	19.301
Brain - Fetal Cerebellum	INTS13	gene:ENSG00000064102:t:26928703-26929056	12:j:26928905-26934556	15	0.968	1.000	junction	19.301
Brain - Fetal Cerebellum	INTS13	gene:ENSG00000064102:t:26936579-26936814	12:j:26936814-26937796	14	0.777	0.933	junction	19.301
Brain - Fetal Cerebellum	INTS14	gene:ENSG00000138614:c:65579659-65581954	15:j:65579659-65581954	15	1.000	1.000	junction	20.557
Brain - Fetal Cerebellum	INTS14	gene:ENSG00000138614:c:65595825-65598321	15:j:65595825-65598321	15	1.000	1.000	junction	20.557
Brain - Fetal Cerebellum	INTS14	gene:ENSG00000138614:c:65598463-65598872	15:j:65598463-65598872	15	1.000	1.000	junction	20.557
Brain - Fetal Cerebellum	INTS14	gene:ENSG00000138614:s:65584770-65584888	15:j:65582019-65584770	15	0.883	1.000	junction	20.557
Brain - Fetal Cerebellum	INTS14	gene:ENSG00000138614:s:65593428-65593572	15:j:65591731-65593428	15	0.916	1.000	junction	20.557
Brain - Fetal Cerebellum	INTS14	gene:ENSG00000138614:s:65595733-65595825	15:j:65593572-65595733	15	0.967	1.000	junction	20.557
Brain - Fetal Cerebellum	INTS14	gene:ENSG00000138614:s:65599377-65599929	15:j:65598990-65599774	15	0.983	1.000	junction	20.557
Brain - Fetal Cerebellum	INTS14	gene:ENSG00000138614:s:65610686-65611289	15:j:65607442-65611098	15	0.540	1.000	junction	20.557
Brain - Fetal Cerebellum	INTS14	gene:ENSG00000138614:t:65584770-65584888	15:j:65584888-65591598	15	0.910	1.000	junction	20.557
Brain - Fetal Cerebellum	INTS14	gene:ENSG00000138614:t:65605129-65605236	15:j:65605236-65607159	15	0.821	1.000	junction	20.557
Brain - Fetal Cerebellum	INTS2	gene:ENSG00000108506:c:61867726-61867833	17:j:61867726-61867833	15	1.000	1.000	junction	9.664
Brain - Fetal Cerebellum	INTS2	gene:ENSG00000108506:c:61868009-61869034	17:j:61868009-61869034	14	1.000	0.933	junction	9.664
Brain - Fetal Cerebellum	INTS2	gene:ENSG00000108506:c:61869139-61869273	17:j:61869139-61869273	15	1.000	1.000	junction	9.664
Brain - Fetal Cerebellum	INTS2	gene:ENSG00000108506:c:61869380-61869737	17:j:61869380-61869737	14	1.000	0.933	junction	9.664
Brain - Fetal Cerebellum	INTS2	gene:ENSG00000108506:c:61869988-61872265	17:j:61869988-61872265	14	1.000	0.933	junction	9.664
Brain - Fetal Cerebellum	INTS2	gene:ENSG00000108506:c:61872460-61874913	17:j:61872460-61874913	14	1.000	0.933	junction	9.664
Brain - Fetal Cerebellum	INTS2	gene:ENSG00000108506:c:61875038-61877887	17:j:61875038-61877887	14	1.000	0.933	junction	9.664
Brain - Fetal Cerebellum	INTS2	gene:ENSG00000108506:c:61889894-61891513	17:j:61889894-61891513	13	1.000	0.867	junction	9.664
Brain - Fetal Cerebellum	INTS2	gene:ENSG00000108506:c:61893899-61895315	17:j:61893899-61895315	13	1.000	0.867	junction	9.664
Brain - Fetal Cerebellum	INTS2	gene:ENSG00000108506:c:61921827-61924961	17:j:61921827-61924961	13	1.000	0.867	junction	9.664
Brain - Fetal Cerebellum	INTS3	gene:ENSG00000143624:c:153740734-153741285	1:j:153740734-153741285	15	1.000	1.000	junction	43.167
Brain - Fetal Cerebellum	INTS3	gene:ENSG00000143624:c:153741368-153746957	1:j:153741368-153746957	15	1.000	1.000	junction	43.167
Brain - Fetal Cerebellum	INTS3	gene:ENSG00000143624:c:153748755-153751095	1:j:153748755-153751095	15	1.000	1.000	junction	43.167
Brain - Fetal Cerebellum	INTS3	gene:ENSG00000143624:c:153751239-153752279	1:j:153751239-153752279	15	1.000	1.000	junction	43.167
Brain - Fetal Cerebellum	INTS3	gene:ENSG00000143624:c:153754739-153757572	1:j:153754739-153757572	15	1.000	1.000	junction	43.167
Brain - Fetal Cerebellum	INTS3	gene:ENSG00000143624:c:153759613-153760311	1:j:153759613-153760311	15	1.000	1.000	junction	43.167
Brain - Fetal Cerebellum	INTS3	gene:ENSG00000143624:c:153760390-153760827	1:j:153760390-153760827	15	1.000	1.000	junction	43.167
Brain - Fetal Cerebellum	INTS3	gene:ENSG00000143624:c:153761676-153762728	1:j:153761676-153762728	15	1.000	1.000	junction	43.167
Brain - Fetal Cerebellum	INTS3	gene:ENSG00000143624:c:153762847-153763233	1:j:153762847-153763233	15	1.000	1.000	junction	43.167
Brain - Fetal Cerebellum	INTS3	gene:ENSG00000143624:c:153763362-153763832	1:j:153763362-153763832	15	1.000	1.000	junction	43.167
Brain - Fetal Cerebellum	INTS3	gene:ENSG00000143624:c:153764221-153764690	1:j:153764221-153764690	15	1.000	1.000	junction	43.167
Brain - Fetal Cerebellum	INTS3	gene:ENSG00000143624:c:153764734-153764944	1:j:153764734-153764944	15	1.000	1.000	junction	43.167
Brain - Fetal Cerebellum	INTS3	gene:ENSG00000143624:c:153767827-153768893	1:j:153767827-153768893	15	1.000	1.000	junction	43.167
Brain - Fetal Cerebellum	INTS3	gene:ENSG00000143624:c:153769844-153770198	1:j:153769844-153770198	15	1.000	1.000	junction	43.167
Brain - Fetal Cerebellum	INTS3	gene:ENSG00000143624:c:153771963-153772340	1:j:153771963-153772340	15	1.000	1.000	junction	43.167
Brain - Fetal Cerebellum	INTS3	gene:ENSG00000143624:c:153772711-153772925	1:j:153772711-153772925	15	1.000	1.000	junction	43.167
Brain - Fetal Cerebellum	INTS3	gene:ENSG00000143624:c:153773081-153773193	1:j:153773081-153773193	15	1.000	1.000	junction	43.167
Brain - Fetal Cerebellum	INTS3	gene:ENSG00000143624:s:153728067-153728211	1:i:153728212-153728482	15	0.945	1.000	intron	43.167
Brain - Fetal Cerebellum	INTS3	gene:ENSG00000143624:s:153728483-153728784	1:j:153728784-153740651	15	0.953	1.000	junction	43.167
Brain - Fetal Cerebellum	INTS3	gene:ENSG00000143624:s:153752077-153752408	1:j:153752408-153754642	15	0.943	1.000	junction	43.167
Brain - Fetal Cerebellum	INTS3	gene:ENSG00000143624:s:153757572-153757763	1:j:153757763-153759526	15	0.838	1.000	junction	43.167
Brain - Fetal Cerebellum	INTS3	gene:ENSG00000143624:s:153760827-153760918	1:j:153760918-153761570	15	0.865	1.000	junction	43.167
Brain - Fetal Cerebellum	INTS3	gene:ENSG00000143624:s:153763832-153763886	1:j:153763886-153764118	15	0.950	1.000	junction	43.167
Brain - Fetal Cerebellum	INTS3	gene:ENSG00000143624:s:153764944-153765063	1:j:153765063-153767674	15	0.809	1.000	junction	43.167
Brain - Fetal Cerebellum	INTS3	gene:ENSG00000143624:s:153768893-153768961	1:j:153768961-153769769	15	0.977	1.000	junction	43.167
Brain - Fetal Cerebellum	INTS3	gene:ENSG00000143624:s:153770198-153770311	1:j:153770311-153770685	15	0.960	1.000	junction	43.167
Brain - Fetal Cerebellum	INTS3	gene:ENSG00000143624:s:153772340-153772440	1:j:153772440-153772639	15	0.604	1.000	junction	43.167
Brain - Fetal Cerebellum	INTS3	gene:ENSG00000143624:t:153754642-153754739	1:j:153752408-153754642	15	0.951	1.000	junction	43.167
Brain - Fetal Cerebellum	INTS3	gene:ENSG00000143624:t:153761570-153761676	1:j:153760918-153761570	15	0.519	1.000	junction	43.167
Brain - Fetal Cerebellum	INTS3	gene:ENSG00000143624:t:153771796-153771963	1:j:153770733-153771796	15	0.930	1.000	junction	43.167
Brain - Fetal Cerebellum	INTS4	gene:ENSG00000149262:c:77891462-77891681	11:j:77891462-77891681	15	1.000	1.000	junction	21.925
Brain - Fetal Cerebellum	INTS4	gene:ENSG00000149262:c:77891840-77894290	11:j:77891840-77894290	15	1.000	1.000	junction	21.925
Brain - Fetal Cerebellum	INTS4	gene:ENSG00000149262:c:77918978-77921340	11:j:77918978-77921340	15	1.000	1.000	junction	21.925
Brain - Fetal Cerebellum	INTS4	gene:ENSG00000149262:c:77928547-77938651	11:j:77928547-77938651	15	1.000	1.000	junction	21.925
Brain - Fetal Cerebellum	INTS4	gene:ENSG00000149262:c:77941251-77955942	11:j:77941251-77955942	15	1.000	1.000	junction	21.925
Brain - Fetal Cerebellum	INTS4	gene:ENSG00000149262:c:77956062-77958746	11:j:77956062-77958746	15	1.000	1.000	junction	21.925
Brain - Fetal Cerebellum	INTS4	gene:ENSG00000149262:c:77958834-77960341	11:j:77958834-77960341	14	1.000	0.933	junction	21.925
Brain - Fetal Cerebellum	INTS4	gene:ENSG00000149262:c:77991299-77994590	11:j:77991299-77994590	15	1.000	1.000	junction	21.925
Brain - Fetal Cerebellum	INTS4	gene:ENSG00000149262:s:77883832-77883952	11:j:77879127-77883832	15	0.785	1.000	junction	21.925
Brain - Fetal Cerebellum	INTS4	gene:ENSG00000149262:s:77891319-77891462	11:j:77883952-77891319	15	0.856	1.000	junction	21.925
Brain - Fetal Cerebellum	INTS4	gene:ENSG00000149262:s:77901357-77901551	11:j:77894349-77901421	15	0.781	1.000	junction	21.925
Brain - Fetal Cerebellum	INTS4	gene:ENSG00000149262:s:77903540-77903620	11:j:77901551-77903540	15	0.806	1.000	junction	21.925
Brain - Fetal Cerebellum	INTS4	gene:ENSG00000149262:s:77907717-77907810	11:j:77903620-77907717	15	0.803	1.000	junction	21.925
Brain - Fetal Cerebellum	INTS4	gene:ENSG00000149262:s:77918821-77918978	11:j:77907810-77918821	15	0.775	1.000	junction	21.925
Brain - Fetal Cerebellum	INTS4	gene:ENSG00000149262:s:77924442-77924892	11:j:77922471-77924750	14	0.525	0.933	junction	21.925
Brain - Fetal Cerebellum	INTS4	gene:ENSG00000149262:s:77981459-77981576	11:j:77979102-77981459	15	0.900	1.000	junction	21.925
Brain - Fetal Cerebellum	INTS4	gene:ENSG00000149262:s:77991108-77991299	11:j:77981576-77991108	15	0.804	1.000	junction	21.925
Brain - Fetal Cerebellum	INTS4	gene:ENSG00000149262:t:77907717-77907810	11:j:77907810-77918821	15	0.794	1.000	junction	21.925
Brain - Fetal Cerebellum	INTS4	gene:ENSG00000149262:t:77960953-77961138	11:j:77961138-77978996	14	0.836	0.933	junction	21.925
Brain - Fetal Cerebellum	INTS4	gene:ENSG00000149262:t:77981459-77981576	11:j:77981576-77991108	15	0.865	1.000	junction	21.925
Brain - Fetal Cerebellum	INTS4P2	gene:ENSG00000273024:s:65676809-65676983	7:j:65676983-65685602	15	0.708	1.000	junction	0.489
Brain - Fetal Cerebellum	INTS6	gene:ENSG00000102786:c:51367898-51368939	13:j:51367898-51368939	15	1.000	1.000	junction	16.111
Brain - Fetal Cerebellum	INTS6	gene:ENSG00000102786:c:51374439-51374654	13:j:51374439-51374654	15	1.000	1.000	junction	16.111
Brain - Fetal Cerebellum	INTS6	gene:ENSG00000102786:c:51374796-51376048	13:j:51374796-51376048	15	1.000	1.000	junction	16.111
Brain - Fetal Cerebellum	INTS6	gene:ENSG00000102786:c:51376174-51378239	13:j:51376174-51378239	15	1.000	1.000	junction	16.111
Brain - Fetal Cerebellum	INTS6	gene:ENSG00000102786:c:51378454-51379462	13:j:51378454-51379462	15	1.000	1.000	junction	16.111
Brain - Fetal Cerebellum	INTS6	gene:ENSG00000102786:c:51383461-51383589	13:j:51383461-51383589	15	1.000	1.000	junction	16.111
Brain - Fetal Cerebellum	INTS6	gene:ENSG00000102786:c:51387540-51389319	13:j:51387540-51389319	15	1.000	1.000	junction	16.111
Brain - Fetal Cerebellum	INTS6	gene:ENSG00000102786:c:51389444-51395300	13:j:51389444-51395300	14	1.000	0.933	junction	16.111
Brain - Fetal Cerebellum	INTS6	gene:ENSG00000102786:s:51367805-51367898	13:j:51365845-51367805	15	0.803	1.000	junction	16.111
Brain - Fetal Cerebellum	INTS6	gene:ENSG00000102786:s:51374208-51374439	13:j:51369310-51374208	15	0.898	1.000	junction	16.111
Brain - Fetal Cerebellum	INTS6	gene:ENSG00000102786:s:51383329-51383461	13:j:51382123-51383329	15	0.930	1.000	junction	16.111
Brain - Fetal Cerebellum	INTS6	gene:ENSG00000102786:s:51430235-51430383	13:j:51395483-51430294	14	0.821	0.933	junction	16.111
Brain - Fetal Cerebellum	INTS6	gene:ENSG00000102786:s:51436426-51451174	13:j:51430383-51451025	13	0.854	0.867	junction	16.111
Brain - Fetal Cerebellum	INTS6	gene:ENSG00000102786:t:51379462-51379572	13:j:51379572-51382029	15	0.939	1.000	junction	16.111
Brain - Fetal Cerebellum	INTS6	gene:ENSG00000102786:t:51383589-51383741	13:j:51383741-51387386	15	0.976	1.000	junction	16.111
Brain - Fetal Cerebellum	INTS6	gene:ENSG00000102786:t:51395299-51395483	13:j:51395483-51430294	14	0.860	0.933	junction	16.111
Brain - Fetal Cerebellum	INTS6	gene:ENSG00000102786:t:51436426-51451174	13:j:51451174-51451978	13	0.962	0.867	junction	16.111
Brain - Fetal Cerebellum	INTS6-AS1	gene:ENSG00000236778:t:51454003-51454830	13:i:51453419-51454002	15	0.723	1.000	intron	11.434
Brain - Fetal Cerebellum	INTS6L	gene:ENSG00000165359:c:135521318-135545423	X:j:135521318-135545423	14	1.000	0.933	junction	16.761
Brain - Fetal Cerebellum	INTS6L	gene:ENSG00000165359:c:135545572-135546380	X:j:135545572-135546380	14	1.000	0.933	junction	16.761
Brain - Fetal Cerebellum	INTS6L	gene:ENSG00000165359:c:135546469-135546702	X:j:135546469-135546702	15	1.000	1.000	junction	16.761
Brain - Fetal Cerebellum	INTS6L	gene:ENSG00000165359:c:135546885-135547137	X:j:135546885-135547137	15	1.000	1.000	junction	16.761
Brain - Fetal Cerebellum	INTS6L	gene:ENSG00000165359:c:135547265-135549642	X:j:135547265-135549642	15	1.000	1.000	junction	16.761
Brain - Fetal Cerebellum	INTS6L	gene:ENSG00000165359:c:135549805-135551994	X:j:135549805-135551994	15	1.000	1.000	junction	16.761
Brain - Fetal Cerebellum	INTS6L	gene:ENSG00000165359:c:135573033-135573939	X:j:135573033-135573939	15	1.000	1.000	junction	16.761
Brain - Fetal Cerebellum	INTS6L	gene:ENSG00000165359:c:135574062-135575084	X:j:135574062-135575084	15	1.000	1.000	junction	16.761
Brain - Fetal Cerebellum	INTS6L	gene:ENSG00000165359:c:135575226-135577193	X:j:135575226-135577193	15	1.000	1.000	junction	16.761
Brain - Fetal Cerebellum	INTS6L	gene:ENSG00000165359:c:135581143-135581528	X:j:135581143-135581528	15	1.000	1.000	junction	16.761
Brain - Fetal Cerebellum	INTS6L	gene:ENSG00000165359:s:135551994-135552146	X:j:135552146-135556168	14	0.834	0.933	junction	16.761
Brain - Fetal Cerebellum	INTS6L	gene:ENSG00000165359:s:135579788-135580162	X:j:135580162-135581050	15	0.739	1.000	junction	16.761
Brain - Fetal Cerebellum	INTS6L	gene:ENSG00000165359:s:135581528-135581631	X:i:135581632-135582240	15	0.973	1.000	intron	16.761
Brain - Fetal Cerebellum	INTS6L	gene:ENSG00000165359:t:135569337-135569431	X:j:135556300-135569337	15	0.792	1.000	junction	16.761
Brain - Fetal Cerebellum	INTS7	gene:ENSG00000143493:c:211967981-211968513	1:j:211967981-211968513	15	1.000	1.000	junction	18.860
Brain - Fetal Cerebellum	INTS7	gene:ENSG00000143493:c:211975372-211976582	1:j:211975372-211976582	15	1.000	1.000	junction	18.860
Brain - Fetal Cerebellum	INTS7	gene:ENSG00000143493:c:211976719-211978272	1:j:211976719-211978272	15	1.000	1.000	junction	18.860
Brain - Fetal Cerebellum	INTS7	gene:ENSG00000143493:c:211978511-211981093	1:j:211978511-211981093	15	1.000	1.000	junction	18.860
Brain - Fetal Cerebellum	INTS7	gene:ENSG00000143493:c:211981190-211982676	1:j:211981190-211982676	15	1.000	1.000	junction	18.860
Brain - Fetal Cerebellum	INTS7	gene:ENSG00000143493:c:211982810-211987886	1:j:211982810-211987886	15	1.000	1.000	junction	18.860
Brain - Fetal Cerebellum	INTS7	gene:ENSG00000143493:c:211988003-212006639	1:j:211988003-212006639	15	1.000	1.000	junction	18.860
Brain - Fetal Cerebellum	INTS7	gene:ENSG00000143493:c:212006761-212007250	1:j:212006761-212007250	15	1.000	1.000	junction	18.860
Brain - Fetal Cerebellum	INTS7	gene:ENSG00000143493:c:212007449-212011375	1:j:212007449-212011375	15	1.000	1.000	junction	18.860
Brain - Fetal Cerebellum	INTS7	gene:ENSG00000143493:c:212021212-212035344	1:j:212021212-212035344	15	1.000	1.000	junction	18.860
Brain - Fetal Cerebellum	INTS7	gene:ENSG00000143493:s:211944784-211944969	1:j:211942111-211944784	15	0.721	1.000	junction	18.860
Brain - Fetal Cerebellum	INTS7	gene:ENSG00000143493:s:211946607-211946705	1:j:211944969-211946607	15	0.708	1.000	junction	18.860
Brain - Fetal Cerebellum	INTS7	gene:ENSG00000143493:s:211952427-211952701	1:j:211946705-211952569	15	0.630	1.000	junction	18.860
Brain - Fetal Cerebellum	INTS7	gene:ENSG00000143493:s:211966124-211966498	1:j:211952701-211966430	15	0.897	1.000	junction	18.860
Brain - Fetal Cerebellum	INTS7	gene:ENSG00000143493:s:211975166-211975372	1:j:211968707-211975166	15	0.879	1.000	junction	18.860
Brain - Fetal Cerebellum	INTS7	gene:ENSG00000143493:s:212021083-212021212	1:j:212020268-212021083	14	0.966	0.933	junction	18.860
Brain - Fetal Cerebellum	INTS7	gene:ENSG00000143493:t:212016886-212017023	1:j:212017023-212020122	14	0.944	0.933	junction	18.860
Brain - Fetal Cerebellum	INTS7	gene:ENSG00000143493:t:212020122-212020268	1:j:212020268-212021083	14	0.985	0.933	junction	18.860
Brain - Fetal Cerebellum	INTS8	gene:ENSG00000164941:c:94827793-94828975	8:j:94827793-94828975	15	1.000	1.000	junction	61.315
Brain - Fetal Cerebellum	INTS8	gene:ENSG00000164941:c:94829026-94831992	8:j:94829026-94831992	15	1.000	1.000	junction	61.315
Brain - Fetal Cerebellum	INTS8	gene:ENSG00000164941:c:94838618-94841491	8:j:94838618-94841491	15	1.000	1.000	junction	61.315
Brain - Fetal Cerebellum	INTS8	gene:ENSG00000164941:c:94841591-94842347	8:j:94841591-94842347	15	1.000	1.000	junction	61.315
Brain - Fetal Cerebellum	INTS8	gene:ENSG00000164941:c:94851686-94853805	8:j:94851686-94853805	15	1.000	1.000	junction	61.315
Brain - Fetal Cerebellum	INTS8	gene:ENSG00000164941:c:94853915-94856777	8:j:94853915-94856777	15	1.000	1.000	junction	61.315
Brain - Fetal Cerebellum	INTS8	gene:ENSG00000164941:c:94856978-94859511	8:j:94856978-94859511	15	1.000	1.000	junction	61.315
Brain - Fetal Cerebellum	INTS8	gene:ENSG00000164941:c:94867196-94867276	8:j:94867196-94867276	15	1.000	1.000	junction	61.315
Brain - Fetal Cerebellum	INTS8	gene:ENSG00000164941:c:94876147-94876221	8:j:94876147-94876221	15	1.000	1.000	junction	61.315
Brain - Fetal Cerebellum	INTS8	gene:ENSG00000164941:c:94876285-94876446	8:j:94876285-94876446	15	1.000	1.000	junction	61.315
Brain - Fetal Cerebellum	INTS8	gene:ENSG00000164941:s:94836524-94836631	8:j:94836631-94838463	15	0.815	1.000	junction	61.315
Brain - Fetal Cerebellum	INTS8	gene:ENSG00000164941:s:94842347-94842488	8:j:94842488-94849462	15	0.941	1.000	junction	61.315
Brain - Fetal Cerebellum	INTS8	gene:ENSG00000164941:s:94849462-94849532	8:j:94849532-94849916	15	0.937	1.000	junction	61.315
Brain - Fetal Cerebellum	INTS8	gene:ENSG00000164941:s:94859511-94860347	8:j:94859632-94865506	15	0.834	1.000	junction	61.315
Brain - Fetal Cerebellum	INTS8	gene:ENSG00000164941:s:94865506-94865700	8:j:94865690-94866158	15	0.943	1.000	junction	61.315
Brain - Fetal Cerebellum	INTS8	gene:ENSG00000164941:s:94866158-94866191	8:j:94866191-94867140	15	0.882	1.000	junction	61.315
Brain - Fetal Cerebellum	INTS8	gene:ENSG00000164941:s:94867328-94867840	8:j:94867337-94871884	15	0.938	1.000	junction	61.315
Brain - Fetal Cerebellum	INTS8	gene:ENSG00000164941:s:94873374-94873752	8:j:94873477-94874552	15	0.829	1.000	junction	61.315
Brain - Fetal Cerebellum	INTS8	gene:ENSG00000164941:s:94876446-94876646	8:j:94876489-94880118	15	0.871	1.000	junction	61.315
Brain - Fetal Cerebellum	INTS8	gene:ENSG00000164941:t:94827263-94827403	8:j:94825067-94827263	15	0.914	1.000	junction	61.315
Brain - Fetal Cerebellum	INTS8	gene:ENSG00000164941:t:94851553-94851686	8:j:94850091-94851553	15	0.959	1.000	junction	61.315
Brain - Fetal Cerebellum	INTS8	gene:ENSG00000164941:t:94865506-94865700	8:j:94859632-94865506	15	0.991	1.000	junction	61.315
Brain - Fetal Cerebellum	INTS8	gene:ENSG00000164941:t:94871884-94872002	8:j:94867337-94871884	15	0.901	1.000	junction	61.315
Brain - Fetal Cerebellum	INTS8	gene:ENSG00000164941:t:94875951-94876147	8:j:94874602-94876074	15	0.637	1.000	junction	61.315
Brain - Fetal Cerebellum	INTS9	gene:ENSG00000104299:c:28770026-28770982	8:j:28770026-28770982	15	1.000	1.000	junction	15.622
Brain - Fetal Cerebellum	INTS9	gene:ENSG00000104299:c:28775926-28777829	8:j:28775926-28777829	14	1.000	0.933	junction	15.622
Brain - Fetal Cerebellum	INTS9	gene:ENSG00000104299:c:28777953-28780823	8:j:28777953-28780823	14	1.000	0.933	junction	15.622
Brain - Fetal Cerebellum	INTS9	gene:ENSG00000104299:c:28787889-28793807	8:j:28787889-28793807	14	1.000	0.933	junction	15.622
Brain - Fetal Cerebellum	INTS9	gene:ENSG00000104299:c:28793987-28796544	8:j:28793987-28796544	15	1.000	1.000	junction	15.622
Brain - Fetal Cerebellum	INTS9	gene:ENSG00000104299:s:28769601-28770026	8:j:28768322-28769889	15	0.604	1.000	junction	15.622
Brain - Fetal Cerebellum	INTS9	gene:ENSG00000104299:s:28813492-28813700	8:j:28812461-28813492	14	0.932	0.933	junction	15.622
Brain - Fetal Cerebellum	INTS9	gene:ENSG00000104299:s:28837637-28837776	8:j:28835378-28837637	15	0.977	1.000	junction	15.622
Brain - Fetal Cerebellum	INTS9	gene:ENSG00000104299:s:28850009-28850273	8:j:28846809-28850213	15	0.818	1.000	junction	15.622
Brain - Fetal Cerebellum	INTS9	gene:ENSG00000104299:s:28889842-28890242	8:j:28859563-28889874	15	0.943	1.000	junction	15.622
Brain - Fetal Cerebellum	INTS9	gene:ENSG00000104299:t:28796544-28796975	8:j:28796655-28812327	15	0.944	1.000	junction	15.622
Brain - Fetal Cerebellum	INTS9	gene:ENSG00000104299:t:28813492-28813700	8:j:28813612-28835292	15	0.970	1.000	junction	15.622
Brain - Fetal Cerebellum	INTS9	gene:ENSG00000104299:t:28837637-28837776	8:j:28837776-28846747	14	0.724	0.933	junction	15.622
Brain - Fetal Cerebellum	INTS9	gene:ENSG00000104299:t:28850009-28850273	8:j:28850273-28859436	13	0.803	0.867	junction	15.622
Brain - Fetal Cerebellum	INTS9	gene:ENSG00000104299:t:28859436-28859563	8:j:28859563-28889874	15	0.985	1.000	junction	15.622
Brain - Fetal Cerebellum	INTU	gene:ENSG00000164066:c:127656721-127663381	4:j:127656721-127663381	14	1.000	0.933	junction	13.759
Brain - Fetal Cerebellum	INTU	gene:ENSG00000164066:c:127669154-127674124	4:j:127669154-127674124	14	1.000	0.933	junction	13.759
Brain - Fetal Cerebellum	INTU	gene:ENSG00000164066:c:127704290-127705591	4:j:127704290-127705591	15	1.000	1.000	junction	13.759
Brain - Fetal Cerebellum	INTU	gene:ENSG00000164066:c:127706969-127708571	4:j:127706969-127708571	15	1.000	1.000	junction	13.759
Brain - Fetal Cerebellum	INTU	gene:ENSG00000164066:c:127708668-127710913	4:j:127708668-127710913	15	1.000	1.000	junction	13.759
Brain - Fetal Cerebellum	INTU	gene:ENSG00000164066:c:127711102-127713936	4:j:127711102-127713936	15	1.000	1.000	junction	13.759
Brain - Fetal Cerebellum	INTU	gene:ENSG00000164066:c:127714093-127716325	4:j:127714093-127716325	15	1.000	1.000	junction	13.759
Brain - Fetal Cerebellum	INTU	gene:ENSG00000164066:s:127687678-127687867	4:j:127687867-127700010	15	0.871	1.000	junction	13.759
Brain - Fetal Cerebellum	INTU	gene:ENSG00000164066:t:127687678-127687867	4:i:127685951-127687677	15	0.900	1.000	intron	13.759
Brain - Fetal Cerebellum	INTU	gene:ENSG00000164066:t:127700010-127700063	4:j:127687867-127700010	15	0.944	1.000	junction	13.759
Brain - Fetal Cerebellum	INVS	gene:ENSG00000119509:t:100292947-100293043	9:i:100292437-100292946	14	0.627	0.933	intron	4.333
Brain - Fetal Cerebellum	IP6K1	gene:ENSG00000176095:c:49732972-49738212	3:j:49732972-49738212	15	1.000	1.000	junction	32.493
Brain - Fetal Cerebellum	IP6K1	gene:ENSG00000176095:s:49728103-49728396	3:j:49727655-49728103	15	0.958	1.000	junction	32.493
Brain - Fetal Cerebellum	IP6K1	gene:ENSG00000176095:s:49732791-49732972	3:j:49728278-49732791	15	0.908	1.000	junction	32.493
Brain - Fetal Cerebellum	IP6K1	gene:ENSG00000176095:s:49786354-49786542	3:j:49748168-49786354	14	0.816	0.933	junction	32.493
Brain - Fetal Cerebellum	IP6K1	gene:ENSG00000176095:t:49738212-49738422	3:j:49738422-49747818	15	0.825	1.000	junction	32.493
Brain - Fetal Cerebellum	IP6K1	gene:ENSG00000176095:t:49747818-49748168	3:j:49748168-49786354	14	0.964	0.933	junction	32.493
Brain - Fetal Cerebellum	IP6K2	gene:ENSG00000068745:s:48689538-48689713	3:j:48688773-48689538	15	0.838	1.000	junction	195.577
Brain - Fetal Cerebellum	IP6K2	gene:ENSG00000068745:s:48691307-48691482	3:j:48689713-48691307	15	0.883	1.000	junction	195.577
Brain - Fetal Cerebellum	IP6K2	gene:ENSG00000068745:s:48692954-48693179	3:j:48691482-48692954	15	0.850	1.000	junction	195.577
Brain - Fetal Cerebellum	IP6K2	gene:ENSG00000068745:s:48694624-48694824	3:i:48694526-48694623	15	0.712	1.000	intron	195.577
Brain - Fetal Cerebellum	IP6K2	gene:ENSG00000068745:s:48717058-48717487	3:j:48695421-48717157	15	0.524	1.000	junction	195.577
Brain - Fetal Cerebellum	IP6K2	gene:ENSG00000068745:t:48693448-48694240	3:i:48694241-48694344	15	0.692	1.000	intron	195.577
Brain - Fetal Cerebellum	IP6K2	gene:ENSG00000068745:t:48694345-48694525	3:i:48694526-48694623	15	0.822	1.000	intron	195.577
Brain - Fetal Cerebellum	IP6K2	gene:ENSG00000068745:t:48694872-48695421	3:j:48695421-48717157	15	0.544	1.000	junction	195.577
Brain - Fetal Cerebellum	IP6K2	gene:ENSG00000068745:t:48715315-48715529	3:j:48715527-48717157	15	0.977	1.000	junction	195.577
Brain - Fetal Cerebellum	IPMK	gene:ENSG00000151151:c:58196698-58199240	10:j:58196698-58199240	13	1.000	0.867	junction	9.599
Brain - Fetal Cerebellum	IPMK	gene:ENSG00000151151:s:58227043-58227139	10:j:58216317-58227043	13	0.851	0.867	junction	9.599
Brain - Fetal Cerebellum	IPO11	gene:ENSG00000086200:c:62476753-62483101	5:j:62476753-62483101	13	1.000	0.867	junction	13.390
Brain - Fetal Cerebellum	IPO11	gene:ENSG00000086200:c:62483293-62484010	5:j:62483293-62484010	13	1.000	0.867	junction	13.390
Brain - Fetal Cerebellum	IPO11	gene:ENSG00000086200:c:62484162-62485419	5:j:62484162-62485419	15	1.000	1.000	junction	13.390
Brain - Fetal Cerebellum	IPO11	gene:ENSG00000086200:c:62487861-62489302	5:j:62487861-62489302	15	1.000	1.000	junction	13.390
Brain - Fetal Cerebellum	IPO11	gene:ENSG00000086200:c:62490220-62493998	5:j:62490220-62493998	15	1.000	1.000	junction	13.390
Brain - Fetal Cerebellum	IPO11	gene:ENSG00000086200:c:62506357-62515388	5:j:62506357-62515388	15	1.000	1.000	junction	13.390
Brain - Fetal Cerebellum	IPO11	gene:ENSG00000086200:c:62550462-62551223	5:j:62550462-62551223	15	1.000	1.000	junction	13.390
Brain - Fetal Cerebellum	IPO11	gene:ENSG00000086200:c:62551336-62561136	5:j:62551336-62561136	15	1.000	1.000	junction	13.390
Brain - Fetal Cerebellum	IPO11	gene:ENSG00000086200:s:62561136-62561257	5:j:62561257-62591577	15	0.968	1.000	junction	13.390
Brain - Fetal Cerebellum	IPO11	gene:ENSG00000086200:s:62591577-62591672	5:j:62591672-62601764	15	0.913	1.000	junction	13.390
Brain - Fetal Cerebellum	IPO11	gene:ENSG00000086200:t:62550367-62550462	5:j:62537289-62550367	15	0.950	1.000	junction	13.390
Brain - Fetal Cerebellum	IPO11	gene:ENSG00000086200:t:62591577-62591672	5:j:62561257-62591577	15	0.801	1.000	junction	13.390
Brain - Fetal Cerebellum	IPO11	gene:ENSG00000086200:t:62601764-62601848	5:j:62591672-62601764	15	0.985	1.000	junction	13.390
Brain - Fetal Cerebellum	IPO11	gene:ENSG00000086200:t:62627154-62628582	5:j:62601848-62627154	15	0.903	1.000	junction	13.390
Brain - Fetal Cerebellum	IPO13	gene:ENSG00000117408:c:43956460-43956560	1:j:43956460-43956560	15	1.000	1.000	junction	36.331
Brain - Fetal Cerebellum	IPO13	gene:ENSG00000117408:c:43956701-43956810	1:j:43956701-43956810	15	1.000	1.000	junction	36.331
Brain - Fetal Cerebellum	IPO13	gene:ENSG00000117408:c:43957315-43957402	1:j:43957315-43957402	15	1.000	1.000	junction	36.331
Brain - Fetal Cerebellum	IPO13	gene:ENSG00000117408:c:43957549-43957977	1:j:43957549-43957977	15	1.000	1.000	junction	36.331
Brain - Fetal Cerebellum	IPO13	gene:ENSG00000117408:c:43958158-43958242	1:j:43958158-43958242	15	1.000	1.000	junction	36.331
Brain - Fetal Cerebellum	IPO13	gene:ENSG00000117408:c:43958268-43958461	1:j:43958268-43958461	14	1.000	0.933	junction	36.331
Brain - Fetal Cerebellum	IPO13	gene:ENSG00000117408:c:43958595-43958746	1:j:43958595-43958746	15	1.000	1.000	junction	36.331
Brain - Fetal Cerebellum	IPO13	gene:ENSG00000117408:c:43960329-43960876	1:j:43960329-43960876	15	1.000	1.000	junction	36.331
Brain - Fetal Cerebellum	IPO13	gene:ENSG00000117408:c:43961013-43961166	1:j:43961013-43961166	15	1.000	1.000	junction	36.331
Brain - Fetal Cerebellum	IPO13	gene:ENSG00000117408:c:43966641-43966724	1:j:43966641-43966724	15	1.000	1.000	junction	36.331
Brain - Fetal Cerebellum	IPO13	gene:ENSG00000117408:c:43967496-43967586	1:j:43967496-43967586	15	1.000	1.000	junction	36.331
Brain - Fetal Cerebellum	IPO13	gene:ENSG00000117408:s:43946939-43947684	1:j:43947684-43949417	14	0.644	0.933	junction	36.331
Brain - Fetal Cerebellum	IPO13	gene:ENSG00000117408:s:43958746-43958889	1:j:43958889-43960249	15	0.776	1.000	junction	36.331
Brain - Fetal Cerebellum	IPO13	gene:ENSG00000117408:s:43961166-43961262	1:j:43961262-43964269	15	0.607	1.000	junction	36.331
Brain - Fetal Cerebellum	IPO13	gene:ENSG00000117408:s:43966724-43966782	1:j:43966782-43966930	15	0.971	1.000	junction	36.331
Brain - Fetal Cerebellum	IPO13	gene:ENSG00000117408:t:43956320-43956460	1:j:43950153-43956320	15	0.985	1.000	junction	36.331
Brain - Fetal Cerebellum	IPO13	gene:ENSG00000117408:t:43967160-43967496	1:j:43967019-43967315	15	0.981	1.000	junction	36.331
Brain - Fetal Cerebellum	IPO5	gene:ENSG00000065150:c:97993014-97993105	13:j:97993014-97993105	15	1.000	1.000	junction	64.578
Brain - Fetal Cerebellum	IPO5	gene:ENSG00000065150:c:98002591-98002684	13:j:98002591-98002684	15	1.000	1.000	junction	64.578
Brain - Fetal Cerebellum	IPO5	gene:ENSG00000065150:c:98002773-98002864	13:j:98002773-98002864	15	1.000	1.000	junction	64.578
Brain - Fetal Cerebellum	IPO5	gene:ENSG00000065150:c:98003037-98006130	13:j:98003037-98006130	15	1.000	1.000	junction	64.578
Brain - Fetal Cerebellum	IPO5	gene:ENSG00000065150:c:98006348-98008059	13:j:98006348-98008059	15	1.000	1.000	junction	64.578
Brain - Fetal Cerebellum	IPO5	gene:ENSG00000065150:c:98008142-98009881	13:j:98008142-98009881	15	1.000	1.000	junction	64.578
Brain - Fetal Cerebellum	IPO5	gene:ENSG00000065150:c:98010013-98010103	13:j:98010013-98010103	15	1.000	1.000	junction	64.578
Brain - Fetal Cerebellum	IPO5	gene:ENSG00000065150:c:98010224-98012246	13:j:98010224-98012246	15	1.000	1.000	junction	64.578
Brain - Fetal Cerebellum	IPO5	gene:ENSG00000065150:c:98014214-98015530	13:j:98014214-98015530	15	1.000	1.000	junction	64.578
Brain - Fetal Cerebellum	IPO5	gene:ENSG00000065150:c:98015641-98015726	13:j:98015641-98015726	15	1.000	1.000	junction	64.578
Brain - Fetal Cerebellum	IPO5	gene:ENSG00000065150:c:98015781-98016729	13:j:98015781-98016729	15	1.000	1.000	junction	64.578
Brain - Fetal Cerebellum	IPO5	gene:ENSG00000065150:c:98016851-98018485	13:j:98016851-98018485	15	1.000	1.000	junction	64.578
Brain - Fetal Cerebellum	IPO5	gene:ENSG00000065150:c:98018704-98019581	13:j:98018704-98019581	15	1.000	1.000	junction	64.578
Brain - Fetal Cerebellum	IPO5	gene:ENSG00000065150:c:98021133-98021736	13:j:98021133-98021736	15	1.000	1.000	junction	64.578
Brain - Fetal Cerebellum	IPO5	gene:ENSG00000065150:s:97976632-97976792	13:j:97976786-97982503	15	0.991	1.000	junction	64.578
Brain - Fetal Cerebellum	IPO5	gene:ENSG00000065150:s:97990433-97990537	13:j:97990537-97992892	15	0.977	1.000	junction	64.578
Brain - Fetal Cerebellum	IPO5	gene:ENSG00000065150:s:97993105-97993225	13:j:97993225-97997531	15	0.894	1.000	junction	64.578
Brain - Fetal Cerebellum	IPO5	gene:ENSG00000065150:s:97997531-97997618	13:j:97997618-98000539	15	0.901	1.000	junction	64.578
Brain - Fetal Cerebellum	IPO5	gene:ENSG00000065150:s:98000539-98000922	13:j:98000645-98002467	15	0.873	1.000	junction	64.578
Brain - Fetal Cerebellum	IPO5	gene:ENSG00000065150:s:98012246-98012342	13:j:98012342-98014042	15	0.911	1.000	junction	64.578
Brain - Fetal Cerebellum	IPO5	gene:ENSG00000065150:t:97982503-97982584	13:j:97976786-97982503	15	0.989	1.000	junction	64.578
Brain - Fetal Cerebellum	IPO5	gene:ENSG00000065150:t:97992892-97993014	13:j:97990537-97992892	15	0.982	1.000	junction	64.578
Brain - Fetal Cerebellum	IPO5P1	gene:ENSG00000284428:c:23260116-23260864	19:j:23260116-23260864	15	1.000	1.000	junction	38.349
Brain - Fetal Cerebellum	IPO7	gene:ENSG00000205339:c:9408639-9409928	11:j:9408639-9409928	15	1.000	1.000	junction	65.348
Brain - Fetal Cerebellum	IPO7	gene:ENSG00000205339:c:9410086-9414255	11:j:9410086-9414255	15	1.000	1.000	junction	65.348
Brain - Fetal Cerebellum	IPO7	gene:ENSG00000205339:c:9417148-9420411	11:j:9417148-9420411	15	1.000	1.000	junction	65.348
Brain - Fetal Cerebellum	IPO7	gene:ENSG00000205339:c:9420505-9420614	11:j:9420505-9420614	15	1.000	1.000	junction	65.348
Brain - Fetal Cerebellum	IPO7	gene:ENSG00000205339:c:9420698-9423006	11:j:9420698-9423006	15	1.000	1.000	junction	65.348
Brain - Fetal Cerebellum	IPO7	gene:ENSG00000205339:c:9423140-9423777	11:j:9423140-9423777	15	1.000	1.000	junction	65.348
Brain - Fetal Cerebellum	IPO7	gene:ENSG00000205339:c:9423876-9424914	11:j:9423876-9424914	15	1.000	1.000	junction	65.348
Brain - Fetal Cerebellum	IPO7	gene:ENSG00000205339:c:9424990-9425146	11:j:9424990-9425146	15	1.000	1.000	junction	65.348
Brain - Fetal Cerebellum	IPO7	gene:ENSG00000205339:c:9425262-9428540	11:j:9425262-9428540	15	1.000	1.000	junction	65.348
Brain - Fetal Cerebellum	IPO7	gene:ENSG00000205339:c:9428629-9429031	11:j:9428629-9429031	15	1.000	1.000	junction	65.348
Brain - Fetal Cerebellum	IPO7	gene:ENSG00000205339:c:9429196-9429674	11:j:9429196-9429674	15	1.000	1.000	junction	65.348
Brain - Fetal Cerebellum	IPO7	gene:ENSG00000205339:c:9429834-9430875	11:j:9429834-9430875	15	1.000	1.000	junction	65.348
Brain - Fetal Cerebellum	IPO7	gene:ENSG00000205339:c:9431003-9433570	11:j:9431003-9433570	15	1.000	1.000	junction	65.348
Brain - Fetal Cerebellum	IPO7	gene:ENSG00000205339:c:9433636-9433721	11:j:9433636-9433721	15	1.000	1.000	junction	65.348
Brain - Fetal Cerebellum	IPO7	gene:ENSG00000205339:c:9433846-9434934	11:j:9433846-9434934	15	1.000	1.000	junction	65.348
Brain - Fetal Cerebellum	IPO7	gene:ENSG00000205339:c:9435031-9436271	11:j:9435031-9436271	15	1.000	1.000	junction	65.348
Brain - Fetal Cerebellum	IPO7	gene:ENSG00000205339:c:9436366-9437754	11:j:9436366-9437754	15	1.000	1.000	junction	65.348
Brain - Fetal Cerebellum	IPO7	gene:ENSG00000205339:c:9437974-9438080	11:j:9437974-9438080	15	1.000	1.000	junction	65.348
Brain - Fetal Cerebellum	IPO7	gene:ENSG00000205339:c:9438285-9440455	11:j:9438285-9440455	15	1.000	1.000	junction	65.348
Brain - Fetal Cerebellum	IPO7	gene:ENSG00000205339:c:9440661-9442081	11:j:9440661-9442081	15	1.000	1.000	junction	65.348
Brain - Fetal Cerebellum	IPO7	gene:ENSG00000205339:c:9442197-9445097	11:j:9442197-9445097	15	1.000	1.000	junction	65.348
Brain - Fetal Cerebellum	IPO7	gene:ENSG00000205339:s:9384622-9384847	11:j:9384847-9403290	15	0.904	1.000	junction	65.348
Brain - Fetal Cerebellum	IPO7	gene:ENSG00000205339:s:9414255-9414591	11:j:9414411-9417059	15	0.920	1.000	junction	65.348
Brain - Fetal Cerebellum	IPO7	gene:ENSG00000205339:t:9408486-9408639	11:j:9403371-9408486	15	0.971	1.000	junction	65.348
Brain - Fetal Cerebellum	IPO8	gene:ENSG00000133704:c:30637187-30639515	12:j:30637187-30639515	15	1.000	1.000	junction	21.376
Brain - Fetal Cerebellum	IPO8	gene:ENSG00000133704:c:30639735-30649137	12:j:30639735-30649137	15	1.000	1.000	junction	21.376
Brain - Fetal Cerebellum	IPO8	gene:ENSG00000133704:c:30649232-30652192	12:j:30649232-30652192	15	1.000	1.000	junction	21.376
Brain - Fetal Cerebellum	IPO8	gene:ENSG00000133704:c:30652289-30652967	12:j:30652289-30652967	15	1.000	1.000	junction	21.376
Brain - Fetal Cerebellum	IPO8	gene:ENSG00000133704:c:30653092-30656684	12:j:30653092-30656684	15	1.000	1.000	junction	21.376
Brain - Fetal Cerebellum	IPO8	gene:ENSG00000133704:c:30656750-30661141	12:j:30656750-30661141	14	1.000	0.933	junction	21.376
Brain - Fetal Cerebellum	IPO8	gene:ENSG00000133704:c:30663654-30665220	12:j:30663654-30665220	15	1.000	1.000	junction	21.376
Brain - Fetal Cerebellum	IPO8	gene:ENSG00000133704:c:30665309-30665729	12:j:30665309-30665729	15	1.000	1.000	junction	21.376
Brain - Fetal Cerebellum	IPO8	gene:ENSG00000133704:c:30665845-30666175	12:j:30665845-30666175	14	1.000	0.933	junction	21.376
Brain - Fetal Cerebellum	IPO8	gene:ENSG00000133704:c:30669282-30670962	12:j:30669282-30670962	15	1.000	1.000	junction	21.376
Brain - Fetal Cerebellum	IPO8	gene:ENSG00000133704:c:30671096-30673990	12:j:30671096-30673990	13	1.000	0.867	junction	21.376
Brain - Fetal Cerebellum	IPO8	gene:ENSG00000133704:c:30674074-30674659	12:j:30674074-30674659	14	1.000	0.933	junction	21.376
Brain - Fetal Cerebellum	IPO8	gene:ENSG00000133704:c:30674753-30676498	12:j:30674753-30676498	15	1.000	1.000	junction	21.376
Brain - Fetal Cerebellum	IPO8	gene:ENSG00000133704:c:30680638-30681659	12:j:30680638-30681659	13	1.000	0.867	junction	21.376
Brain - Fetal Cerebellum	IPO8	gene:ENSG00000133704:c:30690577-30695564	12:j:30690577-30695564	14	1.000	0.933	junction	21.376
Brain - Fetal Cerebellum	IPO8	gene:ENSG00000133704:s:30634083-30634286	12:j:30632011-30634083	15	0.673	1.000	junction	21.376
Brain - Fetal Cerebellum	IPO8	gene:ENSG00000133704:s:30636982-30637187	12:j:30634286-30636982	15	0.868	1.000	junction	21.376
Brain - Fetal Cerebellum	IPO8	gene:ENSG00000133704:s:30663489-30663654	12:j:30662487-30663489	14	0.977	0.933	junction	21.376
Brain - Fetal Cerebellum	IPO8	gene:ENSG00000133704:t:30661141-30661266	12:j:30661266-30662327	15	0.976	1.000	junction	21.376
Brain - Fetal Cerebellum	IPO8	gene:ENSG00000133704:t:30676498-30676587	12:j:30676587-30680482	15	0.965	1.000	junction	21.376
Brain - Fetal Cerebellum	IPO9	gene:ENSG00000198700:c:201847340-201847552	1:j:201847340-201847552	15	1.000	1.000	junction	40.248
Brain - Fetal Cerebellum	IPO9	gene:ENSG00000198700:c:201847638-201848393	1:j:201847638-201848393	15	1.000	1.000	junction	40.248
Brain - Fetal Cerebellum	IPO9	gene:ENSG00000198700:c:201852192-201853011	1:j:201852192-201853011	15	1.000	1.000	junction	40.248
Brain - Fetal Cerebellum	IPO9	gene:ENSG00000198700:c:201853097-201854595	1:j:201853097-201854595	15	1.000	1.000	junction	40.248
Brain - Fetal Cerebellum	IPO9	gene:ENSG00000198700:c:201854714-201854823	1:j:201854714-201854823	15	1.000	1.000	junction	40.248
Brain - Fetal Cerebellum	IPO9	gene:ENSG00000198700:c:201854923-201855124	1:j:201854923-201855124	15	1.000	1.000	junction	40.248
Brain - Fetal Cerebellum	IPO9	gene:ENSG00000198700:c:201855182-201855783	1:j:201855182-201855783	15	1.000	1.000	junction	40.248
Brain - Fetal Cerebellum	IPO9	gene:ENSG00000198700:c:201855934-201857096	1:j:201855934-201857096	15	1.000	1.000	junction	40.248
Brain - Fetal Cerebellum	IPO9	gene:ENSG00000198700:c:201857194-201858447	1:j:201857194-201858447	15	1.000	1.000	junction	40.248
Brain - Fetal Cerebellum	IPO9	gene:ENSG00000198700:c:201858553-201858855	1:j:201858553-201858855	15	1.000	1.000	junction	40.248
Brain - Fetal Cerebellum	IPO9	gene:ENSG00000198700:c:201863607-201866733	1:j:201863607-201866733	15	1.000	1.000	junction	40.248
Brain - Fetal Cerebellum	IPO9	gene:ENSG00000198700:c:201868796-201869590	1:j:201868796-201869590	15	1.000	1.000	junction	40.248
Brain - Fetal Cerebellum	IPO9	gene:ENSG00000198700:c:201869718-201870583	1:j:201869718-201870583	15	1.000	1.000	junction	40.248
Brain - Fetal Cerebellum	IPO9	gene:ENSG00000198700:c:201871327-201872828	1:j:201871327-201872828	15	1.000	1.000	junction	40.248
Brain - Fetal Cerebellum	IPO9	gene:ENSG00000198700:c:201872961-201874250	1:j:201872961-201874250	15	1.000	1.000	junction	40.248
Brain - Fetal Cerebellum	IPO9	gene:ENSG00000198700:c:201874936-201875152	1:j:201874936-201875152	15	1.000	1.000	junction	40.248
Brain - Fetal Cerebellum	IPO9	gene:ENSG00000198700:s:201829141-201829372	1:j:201829372-201847279	15	0.643	1.000	junction	40.248
Brain - Fetal Cerebellum	IPO9	gene:ENSG00000198700:s:201848393-201848594	1:j:201848594-201852104	15	0.979	1.000	junction	40.248
Brain - Fetal Cerebellum	IPO9	gene:ENSG00000198700:s:201858855-201858994	1:j:201858994-201863448	15	0.820	1.000	junction	40.248
Brain - Fetal Cerebellum	IPO9	gene:ENSG00000198700:s:201866733-201866959	1:j:201866959-201868648	15	0.713	1.000	junction	40.248
Brain - Fetal Cerebellum	IPO9	gene:ENSG00000198700:s:201870583-201870858	1:j:201870858-201871161	15	0.521	1.000	junction	40.248
Brain - Fetal Cerebellum	IPO9	gene:ENSG00000198700:s:201874250-201874372	1:j:201874372-201874832	15	0.605	1.000	junction	40.248
Brain - Fetal Cerebellum	IPO9	gene:ENSG00000198700:t:201847279-201847340	1:j:201829372-201847279	15	0.663	1.000	junction	40.248
Brain - Fetal Cerebellum	IPO9	gene:ENSG00000198700:t:201875944-201884294	1:j:201875228-201875944	15	0.968	1.000	junction	40.248
Brain - Fetal Cerebellum	IPP	gene:ENSG00000197429:c:45700190-45714246	1:j:45700190-45714246	13	1.000	0.867	junction	12.610
Brain - Fetal Cerebellum	IPP	gene:ENSG00000197429:c:45717017-45719203	1:j:45717017-45719203	14	1.000	0.933	junction	12.610
Brain - Fetal Cerebellum	IPP	gene:ENSG00000197429:c:45719340-45727631	1:j:45719340-45727631	14	1.000	0.933	junction	12.610
Brain - Fetal Cerebellum	IPP	gene:ENSG00000197429:c:45727798-45729614	1:j:45727798-45729614	13	1.000	0.867	junction	12.610
Brain - Fetal Cerebellum	IPP	gene:ENSG00000197429:s:45698711-45700190	1:i:45698056-45698710	15	0.930	1.000	intron	12.610
Brain - Fetal Cerebellum	IPP	gene:ENSG00000197429:t:45694324-45694515	1:i:45694516-45697058	15	0.915	1.000	intron	12.610
Brain - Fetal Cerebellum	IPPK	gene:ENSG00000127080:c:92638280-92640710	9:j:92638280-92640710	14	1.000	0.933	junction	9.262
Brain - Fetal Cerebellum	IPPK	gene:ENSG00000127080:c:92648148-92649453	9:j:92648148-92649453	14	1.000	0.933	junction	9.262
Brain - Fetal Cerebellum	IPPK	gene:ENSG00000127080:c:92649574-92652573	9:j:92649574-92652573	15	1.000	1.000	junction	9.262
Brain - Fetal Cerebellum	IPPK	gene:ENSG00000127080:s:92619486-92620330	9:j:92616057-92619486	15	0.518	1.000	junction	9.262
Brain - Fetal Cerebellum	IPPK	gene:ENSG00000127080:t:92619486-92620330	9:j:92619565-92634386	14	0.722	0.933	junction	9.262
Brain - Fetal Cerebellum	IQCB1	gene:ENSG00000173226:c:121834479-121834966	3:j:121834479-121834966	15	1.000	1.000	junction	21.583
Brain - Fetal Cerebellum	IQCB1	gene:ENSG00000173226:s:121781743-121781874	3:j:121772713-121781743	15	0.880	1.000	junction	21.583
Brain - Fetal Cerebellum	IQCB1	gene:ENSG00000173226:s:121790073-121790215	3:j:121788432-121790073	15	0.793	1.000	junction	21.583
Brain - Fetal Cerebellum	IQCB1	gene:ENSG00000173226:s:121797118-121797227	3:j:121795566-121797118	15	0.810	1.000	junction	21.583
Brain - Fetal Cerebellum	IQCB1	gene:ENSG00000173226:s:121799196-121799374	3:j:121797227-121799196	15	0.866	1.000	junction	21.583
Brain - Fetal Cerebellum	IQCB1	gene:ENSG00000173226:s:121807344-121807443	3:j:121799374-121807344	15	0.870	1.000	junction	21.583
Brain - Fetal Cerebellum	IQCB1	gene:ENSG00000173226:s:121826051-121826180	3:j:121809009-121826051	15	0.857	1.000	junction	21.583
Brain - Fetal Cerebellum	IQCB1	gene:ENSG00000173226:s:121828861-121828972	3:j:121828632-121828861	15	0.753	1.000	junction	21.583
Brain - Fetal Cerebellum	IQCB1	gene:ENSG00000173226:s:121833936-121834479	3:j:121828972-121834391	15	0.750	1.000	junction	21.583
Brain - Fetal Cerebellum	IQCB1	gene:ENSG00000173226:t:121769763-121770574	3:j:121770574-121772557	15	0.877	1.000	junction	21.583
Brain - Fetal Cerebellum	IQCB1	gene:ENSG00000173226:t:121781743-121781874	3:j:121781874-121788284	15	0.756	1.000	junction	21.583
Brain - Fetal Cerebellum	IQCB1	gene:ENSG00000173226:t:121790073-121790215	3:j:121790215-121795457	15	0.849	1.000	junction	21.583
Brain - Fetal Cerebellum	IQCB1	gene:ENSG00000173226:t:121807344-121807443	3:j:121807443-121808916	15	0.875	1.000	junction	21.583
Brain - Fetal Cerebellum	IQCB1	gene:ENSG00000173226:t:121826051-121826180	3:j:121826180-121828470	15	0.790	1.000	junction	21.583
Brain - Fetal Cerebellum	IQCC	gene:ENSG00000160051:c:32206761-32207002	1:j:32206761-32207002	15	1.000	1.000	junction	5.060
Brain - Fetal Cerebellum	IQCE	gene:ENSG00000106012:c:2578355-2578476	7:j:2578355-2578476	15	1.000	1.000	junction	20.830
Brain - Fetal Cerebellum	IQCE	gene:ENSG00000106012:c:2582650-2583637	7:j:2582650-2583637	15	1.000	1.000	junction	20.830
Brain - Fetal Cerebellum	IQCE	gene:ENSG00000106012:c:2583709-2584236	7:j:2583709-2584236	15	1.000	1.000	junction	20.830
Brain - Fetal Cerebellum	IQCE	gene:ENSG00000106012:c:2586371-2587822	7:j:2586371-2587822	15	1.000	1.000	junction	20.830
Brain - Fetal Cerebellum	IQCE	gene:ENSG00000106012:c:2587877-2589907	7:j:2587877-2589907	15	1.000	1.000	junction	20.830
Brain - Fetal Cerebellum	IQCE	gene:ENSG00000106012:c:2593126-2594886	7:j:2593126-2594886	15	1.000	1.000	junction	20.830
Brain - Fetal Cerebellum	IQCE	gene:ENSG00000106012:c:2604991-2605876	7:j:2604991-2605876	15	1.000	1.000	junction	20.830
Brain - Fetal Cerebellum	IQCE	gene:ENSG00000106012:s:2571605-2571654	7:j:2571654-2572192	15	0.978	1.000	junction	20.830
Brain - Fetal Cerebellum	IQCE	gene:ENSG00000106012:s:2573418-2573488	7:j:2573488-2578242	15	0.906	1.000	junction	20.830
Brain - Fetal Cerebellum	IQCE	gene:ENSG00000106012:s:2578476-2578526	7:j:2578526-2582580	15	0.941	1.000	junction	20.830
Brain - Fetal Cerebellum	IQCE	gene:ENSG00000106012:s:2594886-2594976	7:j:2594976-2598465	15	0.792	1.000	junction	20.830
Brain - Fetal Cerebellum	IQCE	gene:ENSG00000106012:s:2598465-2598736	7:j:2598632-2601441	15	0.815	1.000	junction	20.830
Brain - Fetal Cerebellum	IQCE	gene:ENSG00000106012:s:2605876-2605997	7:j:2605997-2607124	15	0.670	1.000	junction	20.830
Brain - Fetal Cerebellum	IQCE	gene:ENSG00000106012:t:2573418-2573488	7:j:2572326-2573418	15	0.947	1.000	junction	20.830
Brain - Fetal Cerebellum	IQCE	gene:ENSG00000106012:t:2582580-2582650	7:j:2578526-2582580	15	0.902	1.000	junction	20.830
Brain - Fetal Cerebellum	IQCE	gene:ENSG00000106012:t:2598465-2598736	7:j:2594976-2598465	15	0.977	1.000	junction	20.830
Brain - Fetal Cerebellum	IQCE	gene:ENSG00000106012:t:2609700-2614734	7:j:2607227-2610044	15	0.695	1.000	junction	20.830
Brain - Fetal Cerebellum	IQCG	gene:ENSG00000114473:c:197891547-197892628	3:j:197891547-197892628	15	1.000	1.000	junction	31.694
Brain - Fetal Cerebellum	IQCG	gene:ENSG00000114473:c:197926105-197932174	3:j:197926105-197932174	15	1.000	1.000	junction	31.694
Brain - Fetal Cerebellum	IQCG	gene:ENSG00000114473:s:197891446-197891547	3:j:197889714-197891446	15	0.889	1.000	junction	31.694
Brain - Fetal Cerebellum	IQCG	gene:ENSG00000114473:s:197912675-197912749	3:j:197892759-197912675	15	0.994	1.000	junction	31.694
Brain - Fetal Cerebellum	IQCG	gene:ENSG00000114473:s:197913722-197914042	3:j:197912749-197913881	15	0.968	1.000	junction	31.694
Brain - Fetal Cerebellum	IQCG	gene:ENSG00000114473:s:197943757-197944051	3:j:197938780-197943778	15	0.813	1.000	junction	31.694
Brain - Fetal Cerebellum	IQCG	gene:ENSG00000114473:s:197956641-197959719	3:j:197945686-197959529	15	0.920	1.000	junction	31.694
Brain - Fetal Cerebellum	IQCG	gene:ENSG00000114473:t:197889075-197889714	3:j:197889714-197891446	15	0.983	1.000	junction	31.694
Brain - Fetal Cerebellum	IQCG	gene:ENSG00000114473:t:197892628-197892759	3:j:197892759-197912675	15	0.969	1.000	junction	31.694
Brain - Fetal Cerebellum	IQCG	gene:ENSG00000114473:t:197912675-197912749	3:j:197912749-197913881	15	0.555	1.000	junction	31.694
Brain - Fetal Cerebellum	IQCG	gene:ENSG00000114473:t:197913722-197914042	3:j:197914042-197926024	15	0.994	1.000	junction	31.694
Brain - Fetal Cerebellum	IQCG	gene:ENSG00000114473:t:197932174-197932451	3:j:197932302-197938548	15	0.988	1.000	junction	31.694
Brain - Fetal Cerebellum	IQCG	gene:ENSG00000114473:t:197943757-197944051	3:j:197944051-197945620	15	0.974	1.000	junction	31.694
Brain - Fetal Cerebellum	IQCG	gene:ENSG00000114473:t:197956641-197959719	3:j:197959719-197959845	15	0.986	1.000	junction	31.694
Brain - Fetal Cerebellum	IQCK	gene:ENSG00000174628:s:19717695-19718487	16:j:19718487-19730430	15	0.909	1.000	junction	13.086
Brain - Fetal Cerebellum	IQCK	gene:ENSG00000174628:s:19733698-19734033	16:j:19733827-19735353	15	0.740	1.000	junction	13.086
Brain - Fetal Cerebellum	IQCK	gene:ENSG00000174628:s:19735353-19735450	16:j:19735450-19763848	13	0.642	0.867	junction	13.086
Brain - Fetal Cerebellum	IQCK	gene:ENSG00000174628:s:19856487-19856736	16:i:19856737-19857454	15	0.979	1.000	intron	13.086
Brain - Fetal Cerebellum	IQCK	gene:ENSG00000174628:t:19733698-19734033	16:j:19730494-19733698	14	0.773	0.933	junction	13.086
Brain - Fetal Cerebellum	IQCK	gene:ENSG00000174628:t:19763848-19763900	16:j:19735450-19763848	13	0.702	0.867	junction	13.086
Brain - Fetal Cerebellum	IQCK	gene:ENSG00000174628:t:19788838-19789238	16:j:19764112-19788838	15	0.750	1.000	junction	13.086
Brain - Fetal Cerebellum	IQGAP1	gene:ENSG00000140575:c:90390873-90426110	15:j:90390873-90426110	14	1.000	0.933	junction	25.687
Brain - Fetal Cerebellum	IQGAP1	gene:ENSG00000140575:c:90426266-90429589	15:j:90426266-90429589	13	1.000	0.867	junction	25.687
Brain - Fetal Cerebellum	IQGAP1	gene:ENSG00000140575:c:90443478-90448573	15:j:90443478-90448573	13	1.000	0.867	junction	25.687
Brain - Fetal Cerebellum	IQGAP1	gene:ENSG00000140575:c:90452938-90453132	15:j:90452938-90453132	14	1.000	0.933	junction	25.687
Brain - Fetal Cerebellum	IQGAP1	gene:ENSG00000140575:c:90454552-90456152	15:j:90454552-90456152	13	1.000	0.867	junction	25.687
Brain - Fetal Cerebellum	IQGAP1	gene:ENSG00000140575:c:90466091-90466269	15:j:90466091-90466269	14	1.000	0.933	junction	25.687
Brain - Fetal Cerebellum	IQGAP1	gene:ENSG00000140575:c:90466436-90467450	15:j:90466436-90467450	15	1.000	1.000	junction	25.687
Brain - Fetal Cerebellum	IQGAP1	gene:ENSG00000140575:c:90473010-90473715	15:j:90473010-90473715	13	1.000	0.867	junction	25.687
Brain - Fetal Cerebellum	IQGAP1	gene:ENSG00000140575:c:90474693-90476663	15:j:90474693-90476663	15	1.000	1.000	junction	25.687
Brain - Fetal Cerebellum	IQGAP1	gene:ENSG00000140575:c:90476818-90477067	15:j:90476818-90477067	14	1.000	0.933	junction	25.687
Brain - Fetal Cerebellum	IQGAP1	gene:ENSG00000140575:c:90477230-90477665	15:j:90477230-90477665	15	1.000	1.000	junction	25.687
Brain - Fetal Cerebellum	IQGAP1	gene:ENSG00000140575:c:90477889-90481960	15:j:90477889-90481960	15	1.000	1.000	junction	25.687
Brain - Fetal Cerebellum	IQGAP1	gene:ENSG00000140575:c:90482100-90482197	15:j:90482100-90482197	15	1.000	1.000	junction	25.687
Brain - Fetal Cerebellum	IQGAP1	gene:ENSG00000140575:c:90483593-90484220	15:j:90483593-90484220	15	1.000	1.000	junction	25.687
Brain - Fetal Cerebellum	IQGAP1	gene:ENSG00000140575:c:90487089-90487495	15:j:90487089-90487495	15	1.000	1.000	junction	25.687
Brain - Fetal Cerebellum	IQGAP1	gene:ENSG00000140575:c:90487582-90491333	15:j:90487582-90491333	15	1.000	1.000	junction	25.687
Brain - Fetal Cerebellum	IQGAP1	gene:ENSG00000140575:s:90429589-90429849	15:j:90429666-90433719	13	0.941	0.867	junction	25.687
Brain - Fetal Cerebellum	IQGAP1	gene:ENSG00000140575:s:90433719-90433795	15:j:90433795-90439332	13	0.777	0.867	junction	25.687
Brain - Fetal Cerebellum	IQGAP1	gene:ENSG00000140575:s:90484220-90484352	15:j:90484352-90486030	15	0.776	1.000	junction	25.687
Brain - Fetal Cerebellum	IQGAP1	gene:ENSG00000140575:s:90496714-90497340	15:j:90497340-90499995	15	0.873	1.000	junction	25.687
Brain - Fetal Cerebellum	IQGAP1	gene:ENSG00000140575:t:90433719-90433795	15:j:90429666-90433719	13	0.958	0.867	junction	25.687
Brain - Fetal Cerebellum	IQGAP3	gene:ENSG00000183856:c:156530317-156531160	1:j:156530317-156531160	13	1.000	0.867	junction	4.214
Brain - Fetal Cerebellum	IQGAP3	gene:ENSG00000183856:c:156539990-156540708	1:j:156539990-156540708	14	1.000	0.933	junction	4.214
Brain - Fetal Cerebellum	IQGAP3	gene:ENSG00000183856:s:156526223-156526599	1:i:156525553-156526222	15	0.947	1.000	intron	4.214
Brain - Fetal Cerebellum	IQGAP3	gene:ENSG00000183856:s:156572493-156572604	1:j:156569463-156572493	13	0.876	0.867	junction	4.214
Brain - Fetal Cerebellum	IQSEC1	gene:ENSG00000144711:c:12911728-12913428	3:j:12911728-12913428	14	1.000	0.933	junction	20.970
Brain - Fetal Cerebellum	IQSEC1	gene:ENSG00000144711:c:12913553-12915104	3:j:12913553-12915104	14	1.000	0.933	junction	20.970
Brain - Fetal Cerebellum	IQSEC1	gene:ENSG00000144711:c:12920596-12922120	3:j:12920596-12922120	14	1.000	0.933	junction	20.970
Brain - Fetal Cerebellum	IQSEC1	gene:ENSG00000144711:c:12922242-12924581	3:j:12922242-12924581	15	1.000	1.000	junction	20.970
Brain - Fetal Cerebellum	IQSEC1	gene:ENSG00000144711:c:12936697-12941571	3:j:12936697-12941571	13	1.000	0.867	junction	20.970
Brain - Fetal Cerebellum	IQSEC1	gene:ENSG00000144711:s:12911629-12911728	3:j:12909434-12911629	14	0.813	0.933	junction	20.970
Brain - Fetal Cerebellum	IQSEC1	gene:ENSG00000144711:s:12920430-12920596	3:j:12915733-12920430	15	0.930	1.000	junction	20.970
Brain - Fetal Cerebellum	IQSEC1	gene:ENSG00000144711:s:12935448-12936697	3:j:12924742-12935448	14	0.962	0.933	junction	20.970
Brain - Fetal Cerebellum	IQSEC1	gene:ENSG00000144711:t:12897220-12899434	3:i:12899435-12900576	15	0.989	1.000	intron	20.970
Brain - Fetal Cerebellum	IQSEC1	gene:ENSG00000144711:t:12908349-12908525	3:j:12908525-12909273	15	0.750	1.000	junction	20.970
Brain - Fetal Cerebellum	IQSEC2	gene:ENSG00000124313:t:53236322-53236495	X:i:53236496-53237420	15	0.650	1.000	intron	11.557
Brain - Fetal Cerebellum	IQSEC3	gene:ENSG00000120645:c:139354-141124	12:j:139354-141124	13	1.000	0.867	junction	10.656
Brain - Fetal Cerebellum	IQSEC3	gene:ENSG00000120645:c:165533-165729	12:j:165533-165729	13	1.000	0.867	junction	10.656
Brain - Fetal Cerebellum	IQSEC3	gene:ENSG00000120645:s:157528-157694	12:j:157694-161926	13	0.883	0.867	junction	10.656
Brain - Fetal Cerebellum	IQSEC3	gene:ENSG00000120645:s:175217-175969	12:i:175969-176447	15	0.951	1.000	intron	10.656
Brain - Fetal Cerebellum	IQSEC3	gene:ENSG00000120645:s:176447-176563	12:i:176564-178010	15	0.965	1.000	intron	10.656
Brain - Fetal Cerebellum	IRAK1	gene:ENSG00000184216:c:154016644-154016949	X:j:154016644-154016949	15	1.000	1.000	junction	19.211
Brain - Fetal Cerebellum	IRAK1	gene:ENSG00000184216:c:154018120-154018291	X:j:154018120-154018291	15	1.000	1.000	junction	19.211
Brain - Fetal Cerebellum	IRAK1	gene:ENSG00000184216:c:154018355-154018599	X:j:154018355-154018599	15	1.000	1.000	junction	19.211
Brain - Fetal Cerebellum	IRAK1	gene:ENSG00000184216:c:154019078-154019197	X:j:154019078-154019197	15	1.000	1.000	junction	19.211
Brain - Fetal Cerebellum	IRAK1	gene:ENSG00000184216:s:154012529-154012678	X:j:154011917-154012529	15	0.787	1.000	junction	19.211
Brain - Fetal Cerebellum	IRAK1	gene:ENSG00000184216:s:154014042-154014377	X:j:154013433-154014042	15	0.825	1.000	junction	19.211
Brain - Fetal Cerebellum	IRAK1	gene:ENSG00000184216:s:154016032-154016097	X:j:154014278-154016032	15	0.695	1.000	junction	19.211
Brain - Fetal Cerebellum	IRAK1	gene:ENSG00000184216:s:154016437-154016644	X:j:154016097-154016437	15	0.611	1.000	junction	19.211
Brain - Fetal Cerebellum	IRAK1	gene:ENSG00000184216:t:154012529-154012678	X:j:154012678-154013043	15	0.976	1.000	junction	19.211
Brain - Fetal Cerebellum	IRAK1	gene:ENSG00000184216:t:154013043-154013433	X:j:154013433-154014042	15	0.785	1.000	junction	19.211
Brain - Fetal Cerebellum	IRAK1BP1	gene:ENSG00000146243:c:78867891-78885378	6:j:78867891-78885378	15	1.000	1.000	junction	5.236
Brain - Fetal Cerebellum	IRAK1BP1	gene:ENSG00000146243:s:78897829-78897959	6:j:78897959-78898064	15	0.747	1.000	junction	5.236
Brain - Fetal Cerebellum	IRAK1BP1	gene:ENSG00000146243:t:78902619-78903110	6:i:78898299-78902618	15	0.730	1.000	intron	5.236
Brain - Fetal Cerebellum	IREB2	gene:ENSG00000136381:c:78463087-78465251	15:j:78463087-78465251	15	1.000	1.000	junction	28.946
Brain - Fetal Cerebellum	IREB2	gene:ENSG00000136381:c:78465388-78466271	15:j:78465388-78466271	13	1.000	0.867	junction	28.946
Brain - Fetal Cerebellum	IREB2	gene:ENSG00000136381:c:78478397-78483318	15:j:78478397-78483318	15	1.000	1.000	junction	28.946
Brain - Fetal Cerebellum	IREB2	gene:ENSG00000136381:c:78483434-78484761	15:j:78483434-78484761	15	1.000	1.000	junction	28.946
Brain - Fetal Cerebellum	IREB2	gene:ENSG00000136381:c:78484920-78485705	15:j:78484920-78485705	15	1.000	1.000	junction	28.946
Brain - Fetal Cerebellum	IREB2	gene:ENSG00000136381:c:78485840-78487733	15:j:78485840-78487733	15	1.000	1.000	junction	28.946
Brain - Fetal Cerebellum	IREB2	gene:ENSG00000136381:c:78487817-78488180	15:j:78487817-78488180	15	1.000	1.000	junction	28.946
Brain - Fetal Cerebellum	IREB2	gene:ENSG00000136381:c:78488336-78488647	15:j:78488336-78488647	15	1.000	1.000	junction	28.946
Brain - Fetal Cerebellum	IREB2	gene:ENSG00000136381:c:78488771-78490422	15:j:78488771-78490422	15	1.000	1.000	junction	28.946
Brain - Fetal Cerebellum	IREB2	gene:ENSG00000136381:c:78490526-78490619	15:j:78490526-78490619	15	1.000	1.000	junction	28.946
Brain - Fetal Cerebellum	IREB2	gene:ENSG00000136381:c:78494056-78494142	15:j:78494056-78494142	15	1.000	1.000	junction	28.946
Brain - Fetal Cerebellum	IREB2	gene:ENSG00000136381:c:78497311-78498033	15:j:78497311-78498033	15	1.000	1.000	junction	28.946
Brain - Fetal Cerebellum	IREB2	gene:ENSG00000136381:s:78439795-78439881	15:j:78439881-78462922	15	0.940	1.000	junction	28.946
Brain - Fetal Cerebellum	IREB2	gene:ENSG00000136381:s:78466271-78466489	15:j:78466489-78470532	15	0.943	1.000	junction	28.946
Brain - Fetal Cerebellum	IREB2	gene:ENSG00000136381:s:78470532-78470601	15:j:78470601-78471741	15	0.970	1.000	junction	28.946
Brain - Fetal Cerebellum	IREB2	gene:ENSG00000136381:s:78471741-78471924	15:j:78471924-78473242	14	0.730	0.933	junction	28.946
Brain - Fetal Cerebellum	IREB2	gene:ENSG00000136381:s:78473242-78473381	15:j:78473381-78476188	14	0.829	0.933	junction	28.946
Brain - Fetal Cerebellum	IREB2	gene:ENSG00000136381:s:78490619-78490761	15:j:78490761-78493909	15	0.608	1.000	junction	28.946
Brain - Fetal Cerebellum	IREB2	gene:ENSG00000136381:s:78494142-78494264	15:j:78494264-78497126	15	0.861	1.000	junction	28.946
Brain - Fetal Cerebellum	IREB2	gene:ENSG00000136381:t:78439795-78439881	15:j:78438356-78439795	15	0.877	1.000	junction	28.946
Brain - Fetal Cerebellum	IREB2	gene:ENSG00000136381:t:78471741-78471924	15:j:78470601-78471741	15	0.923	1.000	junction	28.946
Brain - Fetal Cerebellum	IRF2	gene:ENSG00000168310:s:184474379-184474580	4:j:184429070-184474379	15	0.964	1.000	junction	6.384
Brain - Fetal Cerebellum	IRF2	gene:ENSG00000168310:t:184428978-184429070	4:j:184429070-184474379	15	0.952	1.000	junction	6.384
Brain - Fetal Cerebellum	IRF3	gene:ENSG00000126456:c:49662617-49663188	19:j:49662617-49663188	15	1.000	1.000	junction	28.018
Brain - Fetal Cerebellum	IRF3	gene:ENSG00000126456:s:49660713-49661003	19:j:49659833-49660713	15	0.729	1.000	junction	28.018
Brain - Fetal Cerebellum	IRF3	gene:ENSG00000126456:s:49661948-49662329	19:j:49660828-49661948	14	0.740	0.933	junction	28.018
Brain - Fetal Cerebellum	IRF3	gene:ENSG00000126456:s:49662375-49662617	19:j:49662328-49662425	15	0.957	1.000	junction	28.018
Brain - Fetal Cerebellum	IRF3	gene:ENSG00000126456:t:49663188-49663258	19:j:49663258-49663343	15	0.980	1.000	junction	28.018
Brain - Fetal Cerebellum	IRF3	gene:ENSG00000126456:t:49664674-49665231	19:i:49665232-49665458	15	0.694	1.000	intron	28.018
Brain - Fetal Cerebellum	IRS1	gene:ENSG00000169047:s:226794989-226799759	2:j:226736250-226794989	15	0.569	1.000	junction	6.014
Brain - Fetal Cerebellum	IRS2	gene:ENSG00000185950:t:109752698-109756308	13:j:109756308-109782042	15	0.969	1.000	junction	11.636
Brain - Fetal Cerebellum	IRX1	gene:ENSG00000170549:c:3600681-3600983	5:j:3600681-3600983	15	1.000	1.000	junction	32.278
Brain - Fetal Cerebellum	IRX1	gene:ENSG00000170549:s:3596054-3596381	5:j:3596381-3599225	15	0.753	1.000	junction	32.278
Brain - Fetal Cerebellum	IRX1	gene:ENSG00000170549:s:3599225-3600260	5:j:3600260-3600609	15	0.650	1.000	junction	32.278
Brain - Fetal Cerebellum	IRX2	gene:ENSG00000170561:c:2749052-2749382	5:j:2749052-2749382	15	1.000	1.000	junction	29.504
Brain - Fetal Cerebellum	IRX2	gene:ENSG00000170561:s:2747541-2747616	5:i:2746787-2747540	15	0.863	1.000	intron	29.504
Brain - Fetal Cerebellum	IRX2	gene:ENSG00000170561:s:2748345-2749052	5:i:2747617-2748344	15	0.569	1.000	intron	29.504
Brain - Fetal Cerebellum	IRX3	gene:ENSG00000177508:c:54284312-54284497	16:j:54284312-54284497	15	1.000	1.000	junction	26.292
Brain - Fetal Cerebellum	IRX3	gene:ENSG00000177508:s:54286679-54286763	16:i:54285856-54286678	14	0.846	0.933	intron	26.292
Brain - Fetal Cerebellum	IRX5	gene:ENSG00000176842:s:54930862-54931447	16:j:54931447-54932498	13	0.624	0.867	junction	12.712
Brain - Fetal Cerebellum	IRX5	gene:ENSG00000176842:t:54932498-54932903	16:j:54931447-54932498	13	0.953	0.867	junction	12.712
Brain - Fetal Cerebellum	ISCA1	gene:ENSG00000135070:c:86272112-86274189	9:j:86272112-86274189	15	1.000	1.000	junction	63.667
Brain - Fetal Cerebellum	ISCA1	gene:ENSG00000135070:s:86272007-86272112	9:j:86266191-86272007	15	0.965	1.000	junction	63.667
Brain - Fetal Cerebellum	ISCA1	gene:ENSG00000135070:t:86264546-86266191	9:j:86266191-86272007	15	0.997	1.000	junction	63.667
Brain - Fetal Cerebellum	ISCA1	gene:ENSG00000135070:t:86266458-86266512	9:i:86266512-86266862	15	0.990	1.000	intron	63.667
Brain - Fetal Cerebellum	ISCA1	gene:ENSG00000135070:t:86274189-86274242	9:j:86274242-86282378	15	0.923	1.000	junction	63.667
Brain - Fetal Cerebellum	ISCA2	gene:ENSG00000165898:c:74493845-74494050	14:j:74493845-74494050	15	1.000	1.000	junction	20.146
Brain - Fetal Cerebellum	ISCA2	gene:ENSG00000165898:c:74494390-74494826	14:j:74494390-74494826	15	1.000	1.000	junction	20.146
Brain - Fetal Cerebellum	ISCU	gene:ENSG00000136003:c:108564392-108565321	12:j:108564392-108565321	15	1.000	1.000	junction	52.451
Brain - Fetal Cerebellum	ISCU	gene:ENSG00000136003:s:108562582-108562736	12:j:108562736-108564279	15	0.659	1.000	junction	52.451
Brain - Fetal Cerebellum	ISCU	gene:ENSG00000136003:s:108564999-108565431	12:j:108565431-108567190	15	0.871	1.000	junction	52.451
Brain - Fetal Cerebellum	ISCU	gene:ENSG00000136003:s:108567190-108567566	12:j:108567268-108568831	15	0.991	1.000	junction	52.451
Brain - Fetal Cerebellum	ISCU	gene:ENSG00000136003:t:108564279-108564392	12:j:108562736-108564279	15	0.602	1.000	junction	52.451
Brain - Fetal Cerebellum	ISCU	gene:ENSG00000136003:t:108568831-108569384	12:j:108567268-108568831	15	0.833	1.000	junction	52.451
Brain - Fetal Cerebellum	ISG15	gene:ENSG00000187608:s:1008194-1008279	1:i:1008280-1013422	14	0.685	0.933	intron	9.005
Brain - Fetal Cerebellum	ISG20L2	gene:ENSG00000143319:t:156723958-156724348	1:j:156724348-156726906	15	0.986	1.000	junction	23.785
Brain - Fetal Cerebellum	ISLR2	gene:ENSG00000167178:s:74128016-74128307	15:j:74128307-74131207	13	0.779	0.867	junction	168.524
Brain - Fetal Cerebellum	ISLR2	gene:ENSG00000167178:s:74129374-74129745	15:i:74129745-74129929	15	0.808	1.000	intron	168.524
Brain - Fetal Cerebellum	ISLR2	gene:ENSG00000167178:s:74131081-74131316	15:j:74131316-74132747	15	0.997	1.000	junction	168.524
Brain - Fetal Cerebellum	ISLR2	gene:ENSG00000167178:t:74131081-74131316	15:j:74130621-74131207	14	0.588	0.933	junction	168.524
Brain - Fetal Cerebellum	ISLR2	gene:ENSG00000167178:t:74132747-74133228	15:j:74131316-74132747	15	0.967	1.000	junction	168.524
Brain - Fetal Cerebellum	ISOC1	gene:ENSG00000066583:c:129105075-129105185	5:j:129105075-129105185	15	1.000	1.000	junction	16.954
Brain - Fetal Cerebellum	ISOC1	gene:ENSG00000066583:s:129094751-129095075	5:j:129095075-129104956	14	0.967	0.933	junction	16.954
Brain - Fetal Cerebellum	ISOC1	gene:ENSG00000066583:s:129106946-129107062	5:j:129107062-129112855	15	0.947	1.000	junction	16.954
Brain - Fetal Cerebellum	ISOC2	gene:ENSG00000063241:c:55455106-55455260	19:j:55455106-55455260	15	1.000	1.000	junction	15.382
Brain - Fetal Cerebellum	ISOC2	gene:ENSG00000063241:s:55455636-55455845	19:j:55455330-55455636	14	0.826	0.933	junction	15.382
Brain - Fetal Cerebellum	ISOC2	gene:ENSG00000063241:s:55455897-55456489	19:j:55455845-55456349	15	0.631	1.000	junction	15.382
Brain - Fetal Cerebellum	ISOC2	gene:ENSG00000063241:s:55461512-55462343	19:j:55456489-55461512	15	0.989	1.000	junction	15.382
Brain - Fetal Cerebellum	ISOC2	gene:ENSG00000063241:t:55455260-55455330	19:j:55455330-55455636	15	0.503	1.000	junction	15.382
Brain - Fetal Cerebellum	ISOC2	gene:ENSG00000063241:t:55455897-55456489	19:j:55456489-55461512	15	0.990	1.000	junction	15.382
Brain - Fetal Cerebellum	IST1	gene:ENSG00000182149:c:71915728-71916462	16:j:71915728-71916462	15	1.000	1.000	junction	224.246
Brain - Fetal Cerebellum	IST1	gene:ENSG00000182149:c:71916642-71917047	16:j:71916642-71917047	15	1.000	1.000	junction	224.246
Brain - Fetal Cerebellum	IST1	gene:ENSG00000182149:s:71895249-71895589	16:j:71895589-71915626	15	0.985	1.000	junction	224.246
Brain - Fetal Cerebellum	IST1	gene:ENSG00000182149:s:71917047-71917134	16:j:71917134-71920739	15	0.952	1.000	junction	224.246
Brain - Fetal Cerebellum	IST1	gene:ENSG00000182149:s:71921424-71921762	16:j:71921453-71922474	15	0.959	1.000	junction	224.246
Brain - Fetal Cerebellum	IST1	gene:ENSG00000182149:s:71922627-71922934	16:j:71922680-71923288	15	0.696	1.000	junction	224.246
Brain - Fetal Cerebellum	IST1	gene:ENSG00000182149:s:71923288-71923509	16:j:71923380-71924769	15	0.517	1.000	junction	224.246
Brain - Fetal Cerebellum	IST1	gene:ENSG00000182149:t:71903165-71903258	16:i:71895617-71903164	13	0.666	0.867	intron	224.246
Brain - Fetal Cerebellum	IST1	gene:ENSG00000182149:t:71915602-71915728	16:j:71895589-71915626	15	0.989	1.000	junction	224.246
Brain - Fetal Cerebellum	IST1	gene:ENSG00000182149:t:71920739-71920898	16:j:71917134-71920739	15	0.886	1.000	junction	224.246
Brain - Fetal Cerebellum	IST1	gene:ENSG00000182149:t:71924408-71924817	16:j:71923380-71924769	15	0.504	1.000	junction	224.246
Brain - Fetal Cerebellum	IST1	gene:ENSG00000182149:t:71927614-71931199	16:j:71924817-71927614	15	0.670	1.000	junction	224.246
Brain - Fetal Cerebellum	ISY1-RAB43	gene:ENSG00000261796:c:129145873-129156633	3:j:129145873-129156633	15	1.000	1.000	junction	2.840
Brain - Fetal Cerebellum	ISY1-RAB43	gene:ENSG00000261796:c:129156920-129158508	3:j:129156920-129158508	15	1.000	1.000	junction	2.840
Brain - Fetal Cerebellum	ISYNA1	gene:ENSG00000105655:c:18436247-18436330	19:j:18436247-18436330	15	1.000	1.000	junction	94.464
Brain - Fetal Cerebellum	ISYNA1	gene:ENSG00000105655:c:18437988-18438093	19:j:18437988-18438093	15	1.000	1.000	junction	94.464
Brain - Fetal Cerebellum	ISYNA1	gene:ENSG00000105655:s:18435248-18435483	19:j:18435117-18435266	15	0.981	1.000	junction	94.464
Brain - Fetal Cerebellum	ISYNA1	gene:ENSG00000105655:s:18435563-18435737	19:j:18435483-18435563	15	0.598	1.000	junction	94.464
Brain - Fetal Cerebellum	ISYNA1	gene:ENSG00000105655:s:18435757-18435921	19:j:18435676-18435757	15	0.656	1.000	junction	94.464
Brain - Fetal Cerebellum	ISYNA1	gene:ENSG00000105655:s:18436973-18437309	19:i:18436878-18436972	15	0.616	1.000	intron	94.464
Brain - Fetal Cerebellum	ISYNA1	gene:ENSG00000105655:s:18437599-18437760	19:j:18437105-18437599	15	0.906	1.000	junction	94.464
Brain - Fetal Cerebellum	ISYNA1	gene:ENSG00000105655:s:18437860-18437988	19:i:18437761-18437859	15	0.551	1.000	intron	94.464
Brain - Fetal Cerebellum	ISYNA1	gene:ENSG00000105655:t:18436330-18436616	19:j:18436479-18436684	15	0.598	1.000	junction	94.464
Brain - Fetal Cerebellum	ISYNA1	gene:ENSG00000105655:t:18436684-18436877	19:i:18436878-18436972	15	0.621	1.000	intron	94.464
Brain - Fetal Cerebellum	ISYNA1	gene:ENSG00000105655:t:18436973-18437309	19:j:18437105-18437599	15	0.944	1.000	junction	94.464
Brain - Fetal Cerebellum	ITCH	gene:ENSG00000078747:c:34363349-34369394	20:j:34363349-34369394	15	1.000	1.000	junction	18.031
Brain - Fetal Cerebellum	ITCH	gene:ENSG00000078747:c:34408792-34412515	20:j:34408792-34412515	15	1.000	1.000	junction	18.031
Brain - Fetal Cerebellum	ITCH	gene:ENSG00000078747:c:34412639-34413742	20:j:34412639-34413742	14	1.000	0.933	junction	18.031
Brain - Fetal Cerebellum	ITCH	gene:ENSG00000078747:c:34438631-34440155	20:j:34438631-34440155	15	1.000	1.000	junction	18.031
Brain - Fetal Cerebellum	ITCH	gene:ENSG00000078747:c:34440344-34442208	20:j:34440344-34442208	14	1.000	0.933	junction	18.031
Brain - Fetal Cerebellum	ITCH	gene:ENSG00000078747:c:34442303-34445287	20:j:34442303-34445287	14	1.000	0.933	junction	18.031
Brain - Fetal Cerebellum	ITCH	gene:ENSG00000078747:c:34445461-34449411	20:j:34445461-34449411	14	1.000	0.933	junction	18.031
Brain - Fetal Cerebellum	ITCH	gene:ENSG00000078747:c:34457474-34462093	20:j:34457474-34462093	15	1.000	1.000	junction	18.031
Brain - Fetal Cerebellum	ITCH	gene:ENSG00000078747:c:34470120-34471444	20:j:34470120-34471444	15	1.000	1.000	junction	18.031
Brain - Fetal Cerebellum	ITCH	gene:ENSG00000078747:c:34479789-34480599	20:j:34479789-34480599	15	1.000	1.000	junction	18.031
Brain - Fetal Cerebellum	ITCH	gene:ENSG00000078747:c:34480732-34481066	20:j:34480732-34481066	15	1.000	1.000	junction	18.031
Brain - Fetal Cerebellum	ITCH	gene:ENSG00000078747:c:34489386-34489822	20:j:34489386-34489822	15	1.000	1.000	junction	18.031
Brain - Fetal Cerebellum	ITCH	gene:ENSG00000078747:c:34489926-34492501	20:j:34489926-34492501	15	1.000	1.000	junction	18.031
Brain - Fetal Cerebellum	ITCH	gene:ENSG00000078747:s:34413742-34413879	20:j:34413879-34424480	14	0.870	0.933	junction	18.031
Brain - Fetal Cerebellum	ITCH	gene:ENSG00000078747:s:34449411-34449480	20:j:34449480-34457390	15	0.972	1.000	junction	18.031
Brain - Fetal Cerebellum	ITCH	gene:ENSG00000078747:s:34462093-34462221	20:j:34462221-34470048	15	0.854	1.000	junction	18.031
Brain - Fetal Cerebellum	ITCH	gene:ENSG00000078747:s:34471444-34471515	20:j:34471515-34477772	15	0.880	1.000	junction	18.031
Brain - Fetal Cerebellum	ITCH	gene:ENSG00000078747:s:34477772-34477906	20:j:34477860-34479630	14	0.812	0.933	junction	18.031
Brain - Fetal Cerebellum	ITCH	gene:ENSG00000078747:s:34481066-34481206	20:j:34481206-34489266	15	0.826	1.000	junction	18.031
Brain - Fetal Cerebellum	ITCH	gene:ENSG00000078747:s:34492501-34492597	20:j:34492597-34504331	15	0.930	1.000	junction	18.031
Brain - Fetal Cerebellum	ITCH	gene:ENSG00000078747:s:34504331-34504403	20:j:34504403-34507695	15	0.852	1.000	junction	18.031
Brain - Fetal Cerebellum	ITCH	gene:ENSG00000078747:t:34393770-34393881	20:j:34369470-34393791	15	0.879	1.000	junction	18.031
Brain - Fetal Cerebellum	ITCH	gene:ENSG00000078747:t:34424480-34424525	20:j:34413879-34424480	14	0.963	0.933	junction	18.031
Brain - Fetal Cerebellum	ITCH	gene:ENSG00000078747:t:34457390-34457474	20:j:34449480-34457390	15	0.855	1.000	junction	18.031
Brain - Fetal Cerebellum	ITFG1	gene:ENSG00000129636:c:47161832-47162540	16:j:47161832-47162540	15	1.000	1.000	junction	73.233
Brain - Fetal Cerebellum	ITFG1	gene:ENSG00000129636:c:47218946-47237965	16:j:47218946-47237965	15	1.000	1.000	junction	73.233
Brain - Fetal Cerebellum	ITFG1	gene:ENSG00000129636:c:47258740-47260545	16:j:47258740-47260545	15	1.000	1.000	junction	73.233
Brain - Fetal Cerebellum	ITFG1	gene:ENSG00000129636:c:47260695-47311240	16:j:47260695-47311240	15	1.000	1.000	junction	73.233
Brain - Fetal Cerebellum	ITFG1	gene:ENSG00000129636:c:47313823-47365788	16:j:47313823-47365788	15	1.000	1.000	junction	73.233
Brain - Fetal Cerebellum	ITFG1	gene:ENSG00000129636:c:47365869-47375876	16:j:47365869-47375876	15	1.000	1.000	junction	73.233
Brain - Fetal Cerebellum	ITFG1	gene:ENSG00000129636:c:47451470-47452733	16:j:47451470-47452733	15	1.000	1.000	junction	73.233
Brain - Fetal Cerebellum	ITFG1	gene:ENSG00000129636:c:47454158-47459103	16:j:47454158-47459103	15	1.000	1.000	junction	73.233
Brain - Fetal Cerebellum	ITFG1	gene:ENSG00000129636:s:47158873-47158990	16:j:47155778-47158873	15	0.909	1.000	junction	73.233
Brain - Fetal Cerebellum	ITFG1	gene:ENSG00000129636:s:47161750-47161832	16:j:47158990-47161750	15	0.923	1.000	junction	73.233
Brain - Fetal Cerebellum	ITFG1	gene:ENSG00000129636:s:47218868-47218946	16:j:47162664-47218868	15	0.972	1.000	junction	73.233
Brain - Fetal Cerebellum	ITFG1	gene:ENSG00000129636:s:47451396-47451470	16:j:47428898-47451396	15	0.960	1.000	junction	73.233
Brain - Fetal Cerebellum	ITFG1	gene:ENSG00000129636:t:47311240-47311412	16:j:47311412-47313729	15	0.958	1.000	junction	73.233
Brain - Fetal Cerebellum	ITFG1	gene:ENSG00000129636:t:47375876-47375940	16:j:47375940-47428804	15	0.903	1.000	junction	73.233
Brain - Fetal Cerebellum	ITFG1	gene:ENSG00000129636:t:47459103-47459175	16:j:47459175-47460838	15	0.900	1.000	junction	73.233
Brain - Fetal Cerebellum	ITFG1-AS1	gene:ENSG00000260281:t:47157555-47157604	16:i:47153797-47157554	15	0.978	1.000	intron	0.340
Brain - Fetal Cerebellum	ITFG2	gene:ENSG00000111203:c:2817950-2818106	12:j:2817950-2818106	15	1.000	1.000	junction	21.057
Brain - Fetal Cerebellum	ITFG2	gene:ENSG00000111203:c:2820225-2820724	12:j:2820225-2820724	15	1.000	1.000	junction	21.057
Brain - Fetal Cerebellum	ITFG2	gene:ENSG00000111203:c:2820872-2821262	12:j:2820872-2821262	15	1.000	1.000	junction	21.057
Brain - Fetal Cerebellum	ITFG2	gene:ENSG00000111203:c:2821359-2821543	12:j:2821359-2821543	15	1.000	1.000	junction	21.057
Brain - Fetal Cerebellum	ITFG2	gene:ENSG00000111203:c:2821596-2821692	12:j:2821596-2821692	15	1.000	1.000	junction	21.057
Brain - Fetal Cerebellum	ITFG2	gene:ENSG00000111203:c:2821792-2822794	12:j:2821792-2822794	15	1.000	1.000	junction	21.057
Brain - Fetal Cerebellum	ITFG2	gene:ENSG00000111203:s:2812622-2812856	12:j:2812856-2817223	15	0.793	1.000	junction	21.057
Brain - Fetal Cerebellum	ITFG2	gene:ENSG00000111203:s:2823770-2824013	12:j:2823943-2824090	15	0.804	1.000	junction	21.057
Brain - Fetal Cerebellum	ITFG2	gene:ENSG00000111203:s:2858012-2858331	12:i:2858332-2859533	15	0.826	1.000	intron	21.057
Brain - Fetal Cerebellum	ITFG2	gene:ENSG00000111203:t:2858012-2858331	12:i:2857683-2858011	15	0.938	1.000	intron	21.057
Brain - Fetal Cerebellum	ITGA3	gene:ENSG00000005884:c:50068305-50070844	17:j:50068305-50070844	13	1.000	0.867	junction	14.724
Brain - Fetal Cerebellum	ITGA3	gene:ENSG00000005884:c:50074004-50074144	17:j:50074004-50074144	13	1.000	0.867	junction	14.724
Brain - Fetal Cerebellum	ITGA3	gene:ENSG00000005884:c:50076475-50076584	17:j:50076475-50076584	14	1.000	0.933	junction	14.724
Brain - Fetal Cerebellum	ITGA3	gene:ENSG00000005884:c:50077447-50078046	17:j:50077447-50078046	13	1.000	0.867	junction	14.724
Brain - Fetal Cerebellum	ITGA3	gene:ENSG00000005884:c:50078125-50078207	17:j:50078125-50078207	14	1.000	0.933	junction	14.724
Brain - Fetal Cerebellum	ITGA3	gene:ENSG00000005884:c:50078284-50078824	17:j:50078284-50078824	15	1.000	1.000	junction	14.724
Brain - Fetal Cerebellum	ITGA3	gene:ENSG00000005884:c:50079258-50079435	17:j:50079258-50079435	15	1.000	1.000	junction	14.724
Brain - Fetal Cerebellum	ITGA3	gene:ENSG00000005884:c:50079557-50080262	17:j:50079557-50080262	14	1.000	0.933	junction	14.724
Brain - Fetal Cerebellum	ITGA3	gene:ENSG00000005884:s:50080262-50080375	17:j:50080375-50081310	15	0.707	1.000	junction	14.724
Brain - Fetal Cerebellum	ITGA3	gene:ENSG00000005884:s:50081310-50081524	17:j:50081408-50087744	15	0.714	1.000	junction	14.724
Brain - Fetal Cerebellum	ITGA3	gene:ENSG00000005884:s:50086329-50087869	17:j:50087869-50088225	13	0.696	0.867	junction	14.724
Brain - Fetal Cerebellum	ITGA3	gene:ENSG00000005884:t:50081310-50081524	17:j:50080375-50081310	15	0.916	1.000	junction	14.724
Brain - Fetal Cerebellum	ITGA6	gene:ENSG00000091409:c:172474265-172474929	2:j:172474265-172474929	14	1.000	0.933	junction	9.449
Brain - Fetal Cerebellum	ITGA6	gene:ENSG00000091409:c:172484942-172485121	2:j:172484942-172485121	14	1.000	0.933	junction	9.449
Brain - Fetal Cerebellum	ITGA6	gene:ENSG00000091409:c:172485264-172487023	2:j:172485264-172487023	15	1.000	1.000	junction	9.449
Brain - Fetal Cerebellum	ITGA6	gene:ENSG00000091409:c:172487138-172487264	2:j:172487138-172487264	14	1.000	0.933	junction	9.449
Brain - Fetal Cerebellum	ITGA6	gene:ENSG00000091409:c:172487630-172487728	2:j:172487630-172487728	13	1.000	0.867	junction	9.449
Brain - Fetal Cerebellum	ITGA6	gene:ENSG00000091409:c:172488038-172488126	2:j:172488038-172488126	13	1.000	0.867	junction	9.449
Brain - Fetal Cerebellum	ITGA6	gene:ENSG00000091409:c:172491122-172491221	2:j:172491122-172491221	15	1.000	1.000	junction	9.449
Brain - Fetal Cerebellum	ITGA6	gene:ENSG00000091409:s:172476395-172476513	2:j:172476513-172479641	15	0.927	1.000	junction	9.449
Brain - Fetal Cerebellum	ITGA6	gene:ENSG00000091409:s:172488126-172488228	2:j:172488228-172489485	15	0.839	1.000	junction	9.449
Brain - Fetal Cerebellum	ITGA6	gene:ENSG00000091409:s:172491425-172491671	2:j:172491523-172497975	13	0.874	0.867	junction	9.449
Brain - Fetal Cerebellum	ITGA6	gene:ENSG00000091409:t:172490792-172491122	2:j:172489658-172491024	14	0.830	0.933	junction	9.449
Brain - Fetal Cerebellum	ITGA6	gene:ENSG00000091409:t:172497975-172498100	2:j:172491523-172497975	13	0.904	0.867	junction	9.449
Brain - Fetal Cerebellum	ITGA6	gene:ENSG00000091409:t:172504091-172506282	2:j:172498100-172504091	13	0.573	0.867	junction	9.449
Brain - Fetal Cerebellum	ITGA7	gene:ENSG00000135424:c:55688300-55688844	12:j:55688300-55688844	15	1.000	1.000	junction	53.664
Brain - Fetal Cerebellum	ITGA7	gene:ENSG00000135424:c:55694330-55694443	12:j:55694330-55694443	15	1.000	1.000	junction	53.664
Brain - Fetal Cerebellum	ITGA7	gene:ENSG00000135424:c:55694522-55694615	12:j:55694522-55694615	15	1.000	1.000	junction	53.664
Brain - Fetal Cerebellum	ITGA7	gene:ENSG00000135424:c:55695637-55696283	12:j:55695637-55696283	15	1.000	1.000	junction	53.664
Brain - Fetal Cerebellum	ITGA7	gene:ENSG00000135424:c:55697546-55697695	12:j:55697546-55697695	14	1.000	0.933	junction	53.664
Brain - Fetal Cerebellum	ITGA7	gene:ENSG00000135424:c:55702951-55703051	12:j:55702951-55703051	13	1.000	0.867	junction	53.664
Brain - Fetal Cerebellum	ITGA7	gene:ENSG00000135424:s:55687971-55688096	12:j:55685288-55687971	15	0.882	1.000	junction	53.664
Brain - Fetal Cerebellum	ITGA7	gene:ENSG00000135424:s:55688202-55688300	12:j:55688096-55688202	15	0.609	1.000	junction	53.664
Brain - Fetal Cerebellum	ITGA7	gene:ENSG00000135424:s:55692844-55692975	12:j:55688957-55692844	15	0.820	1.000	junction	53.664
Brain - Fetal Cerebellum	ITGA7	gene:ENSG00000135424:s:55693141-55693317	12:j:55692975-55693141	15	0.944	1.000	junction	53.664
Brain - Fetal Cerebellum	ITGA7	gene:ENSG00000135424:s:55694021-55694123	12:j:55693317-55694021	15	0.741	1.000	junction	53.664
Brain - Fetal Cerebellum	ITGA7	gene:ENSG00000135424:s:55694256-55694330	12:j:55694123-55694256	15	0.560	1.000	junction	53.664
Brain - Fetal Cerebellum	ITGA7	gene:ENSG00000135424:s:55695522-55695637	12:i:55695451-55695521	15	0.817	1.000	intron	53.664
Brain - Fetal Cerebellum	ITGA7	gene:ENSG00000135424:s:55696899-55697068	12:j:55696432-55696899	15	0.751	1.000	junction	53.664
Brain - Fetal Cerebellum	ITGA7	gene:ENSG00000135424:s:55697216-55697277	12:j:55697068-55697216	15	0.886	1.000	junction	53.664
Brain - Fetal Cerebellum	ITGA7	gene:ENSG00000135424:s:55697446-55697546	12:j:55697277-55697451	15	0.940	1.000	junction	53.664
Brain - Fetal Cerebellum	ITGA7	gene:ENSG00000135424:s:55697938-55698162	12:j:55697822-55697938	15	0.929	1.000	junction	53.664
Brain - Fetal Cerebellum	ITGA7	gene:ENSG00000135424:s:55698710-55698917	12:j:55698576-55698710	15	0.964	1.000	junction	53.664
Brain - Fetal Cerebellum	ITGA7	gene:ENSG00000135424:s:55699870-55699989	12:i:55699572-55699869	15	0.631	1.000	intron	53.664
Brain - Fetal Cerebellum	ITGA7	gene:ENSG00000135424:s:55700262-55700393	12:i:55699990-55700261	15	0.879	1.000	intron	53.664
Brain - Fetal Cerebellum	ITGA7	gene:ENSG00000135424:s:55700989-55701154	12:i:55700972-55700988	15	0.968	1.000	intron	53.664
Brain - Fetal Cerebellum	ITGA7	gene:ENSG00000135424:s:55702828-55702951	12:j:55701154-55702872	15	0.849	1.000	junction	53.664
Brain - Fetal Cerebellum	ITGA7	gene:ENSG00000135424:t:55684568-55685386	12:j:55685288-55687971	15	0.769	1.000	junction	53.664
Brain - Fetal Cerebellum	ITGA7	gene:ENSG00000135424:t:55694615-55694695	12:j:55694695-55694778	15	0.983	1.000	junction	53.664
Brain - Fetal Cerebellum	ITGA7	gene:ENSG00000135424:t:55697938-55698162	12:j:55698026-55698383	15	0.967	1.000	junction	53.664
Brain - Fetal Cerebellum	ITGA7	gene:ENSG00000135424:t:55698710-55698917	12:i:55698918-55699510	15	0.723	1.000	intron	53.664
Brain - Fetal Cerebellum	ITGA7	gene:ENSG00000135424:t:55699870-55699989	12:i:55699990-55700261	15	0.577	1.000	intron	53.664
Brain - Fetal Cerebellum	ITGA7	gene:ENSG00000135424:t:55700989-55701154	12:j:55701154-55702872	15	0.886	1.000	junction	53.664
Brain - Fetal Cerebellum	ITGA7	gene:ENSG00000135424:t:55703051-55703178	12:j:55703178-55707477	14	0.756	0.933	junction	53.664
Brain - Fetal Cerebellum	ITGAE	gene:ENSG00000083457:c:3714942-3716688	17:j:3714942-3716688	15	1.000	1.000	junction	50.479
Brain - Fetal Cerebellum	ITGAE	gene:ENSG00000083457:s:3723688-3723854	17:j:3720402-3723688	15	0.795	1.000	junction	50.479
Brain - Fetal Cerebellum	ITGAE	gene:ENSG00000083457:t:3716688-3718379	17:j:3716798-3720307	15	0.618	1.000	junction	50.479
Brain - Fetal Cerebellum	ITGAE	gene:ENSG00000083457:t:3720307-3720619	17:j:3720402-3723688	15	0.876	1.000	junction	50.479
Brain - Fetal Cerebellum	ITGAV	gene:ENSG00000138448:c:186663835-186664494	2:j:186663835-186664494	13	1.000	0.867	junction	9.336
Brain - Fetal Cerebellum	ITGAV	gene:ENSG00000138448:c:186664641-186665126	2:j:186664641-186665126	14	1.000	0.933	junction	9.336
Brain - Fetal Cerebellum	ITGAV	gene:ENSG00000138448:c:186668920-186669701	2:j:186668920-186669701	13	1.000	0.867	junction	9.336
Brain - Fetal Cerebellum	ITGAV	gene:ENSG00000138448:c:186675927-186676813	2:j:186675927-186676813	15	1.000	1.000	junction	9.336
Brain - Fetal Cerebellum	ITGAV	gene:ENSG00000138448:c:186676935-186677197	2:j:186676935-186677197	14	1.000	0.933	junction	9.336
Brain - Fetal Cerebellum	ITGAV	gene:ENSG00000138448:s:186667150-186667230	2:j:186667230-186667671	13	0.825	0.867	junction	9.336
Brain - Fetal Cerebellum	ITGAV	gene:ENSG00000138448:s:186669701-186669957	2:j:186669814-186675604	15	0.868	1.000	junction	9.336
Brain - Fetal Cerebellum	ITGB1	gene:ENSG00000150093:c:32908534-32910223	10:j:32908534-32910223	15	1.000	1.000	junction	51.332
Brain - Fetal Cerebellum	ITGB1	gene:ENSG00000150093:c:32910455-32911448	10:j:32910455-32911448	15	1.000	1.000	junction	51.332
Brain - Fetal Cerebellum	ITGB1	gene:ENSG00000150093:c:32911670-32911886	10:j:32911670-32911886	15	1.000	1.000	junction	51.332
Brain - Fetal Cerebellum	ITGB1	gene:ENSG00000150093:c:32920084-32920245	10:j:32920084-32920245	15	1.000	1.000	junction	51.332
Brain - Fetal Cerebellum	ITGB1	gene:ENSG00000150093:c:32920385-32922257	10:j:32920385-32922257	15	1.000	1.000	junction	51.332
Brain - Fetal Cerebellum	ITGB1	gene:ENSG00000150093:c:32922346-32922640	10:j:32922346-32922640	15	1.000	1.000	junction	51.332
Brain - Fetal Cerebellum	ITGB1	gene:ENSG00000150093:c:32922735-32923585	10:j:32922735-32923585	15	1.000	1.000	junction	51.332
Brain - Fetal Cerebellum	ITGB1	gene:ENSG00000150093:c:32923740-32925871	10:j:32923740-32925871	15	1.000	1.000	junction	51.332
Brain - Fetal Cerebellum	ITGB1	gene:ENSG00000150093:c:32926109-32928094	10:j:32926109-32928094	15	1.000	1.000	junction	51.332
Brain - Fetal Cerebellum	ITGB1	gene:ENSG00000150093:c:32928264-32929822	10:j:32928264-32929822	15	1.000	1.000	junction	51.332
Brain - Fetal Cerebellum	ITGB1	gene:ENSG00000150093:s:32907063-32907143	10:i:32906580-32907062	15	0.959	1.000	intron	51.332
Brain - Fetal Cerebellum	ITGB1	gene:ENSG00000150093:s:32908368-32908534	10:j:32901635-32908368	15	0.902	1.000	junction	51.332
Brain - Fetal Cerebellum	ITGB1	gene:ENSG00000150093:s:32919885-32920084	10:j:32912124-32919885	15	0.969	1.000	junction	51.332
Brain - Fetal Cerebellum	ITGB1	gene:ENSG00000150093:s:32935492-32935558	10:j:32932600-32935492	15	0.970	1.000	junction	51.332
Brain - Fetal Cerebellum	ITGB1	gene:ENSG00000150093:s:32958145-32958232	10:j:32935558-32958145	15	0.950	1.000	junction	51.332
Brain - Fetal Cerebellum	ITGB1	gene:ENSG00000150093:t:32900319-32901635	10:j:32901635-32908368	15	0.987	1.000	junction	51.332
Brain - Fetal Cerebellum	ITGB1	gene:ENSG00000150093:t:32906465-32906580	10:i:32906580-32907062	15	0.901	1.000	intron	51.332
Brain - Fetal Cerebellum	ITGB1	gene:ENSG00000150093:t:32932506-32932717	10:j:32932600-32935492	15	0.929	1.000	junction	51.332
Brain - Fetal Cerebellum	ITGB1	gene:ENSG00000150093:t:32935492-32935558	10:j:32935558-32958145	15	0.944	1.000	junction	51.332
Brain - Fetal Cerebellum	ITGB1BP1	gene:ENSG00000119185:s:9408002-9408404	2:j:9407598-9408113	15	0.670	1.000	junction	78.241
Brain - Fetal Cerebellum	ITGB1BP1	gene:ENSG00000119185:s:9412068-9412717	2:j:9408205-9412269	15	0.843	1.000	junction	78.241
Brain - Fetal Cerebellum	ITGB1BP1	gene:ENSG00000119185:s:9418626-9418732	2:j:9414256-9418626	15	0.786	1.000	junction	78.241
Brain - Fetal Cerebellum	ITGB1BP1	gene:ENSG00000119185:s:9419990-9420294	2:i:9419064-9419989	15	0.589	1.000	intron	78.241
Brain - Fetal Cerebellum	ITGB1BP1	gene:ENSG00000119185:s:9422802-9423250	2:i:9422661-9422801	15	0.884	1.000	intron	78.241
Brain - Fetal Cerebellum	ITGB1BP1	gene:ENSG00000119185:s:9423373-9423547	2:j:9418732-9423373	15	0.863	1.000	junction	78.241
Brain - Fetal Cerebellum	ITGB1BP1	gene:ENSG00000119185:t:9412068-9412717	2:j:9412405-9414178	15	0.793	1.000	junction	78.241
Brain - Fetal Cerebellum	ITGB1BP1	gene:ENSG00000119185:t:9414178-9414256	2:j:9414256-9418626	15	0.831	1.000	junction	78.241
Brain - Fetal Cerebellum	ITGB1BP1	gene:ENSG00000119185:t:9418626-9418732	2:j:9418732-9423373	15	0.812	1.000	junction	78.241
Brain - Fetal Cerebellum	ITGB3BP	gene:ENSG00000142856:c:63453974-63454380	1:j:63453974-63454380	15	1.000	1.000	junction	27.548
Brain - Fetal Cerebellum	ITGB3BP	gene:ENSG00000142856:c:63454473-63454890	1:j:63454473-63454890	15	1.000	1.000	junction	27.548
Brain - Fetal Cerebellum	ITGB3BP	gene:ENSG00000142856:s:63446558-63447060	1:j:63441103-63446806	15	0.697	1.000	junction	27.548
Brain - Fetal Cerebellum	ITGB3BP	gene:ENSG00000142856:s:63453918-63453974	1:j:63447614-63453918	13	0.532	0.867	junction	27.548
Brain - Fetal Cerebellum	ITGB3BP	gene:ENSG00000142856:s:63478764-63478833	1:j:63454968-63478764	15	0.906	1.000	junction	27.548
Brain - Fetal Cerebellum	ITGB3BP	gene:ENSG00000142856:s:63508528-63508570	1:j:63490218-63508528	15	0.746	1.000	junction	27.548
Brain - Fetal Cerebellum	ITGB3BP	gene:ENSG00000142856:s:63523129-63523502	1:j:63508570-63523129	15	0.884	1.000	junction	27.548
Brain - Fetal Cerebellum	ITGB3BP	gene:ENSG00000142856:t:63440770-63441103	1:j:63441103-63446806	15	0.605	1.000	junction	27.548
Brain - Fetal Cerebellum	ITGB3BP	gene:ENSG00000142856:t:63446558-63447060	1:j:63446856-63447565	15	0.826	1.000	junction	27.548
Brain - Fetal Cerebellum	ITGB3BP	gene:ENSG00000142856:t:63447565-63447789	1:j:63447614-63453918	13	0.525	0.867	junction	27.548
Brain - Fetal Cerebellum	ITGB3BP	gene:ENSG00000142856:t:63454890-63454968	1:j:63454968-63478764	15	0.738	1.000	junction	27.548
Brain - Fetal Cerebellum	ITGB3BP	gene:ENSG00000142856:t:63478764-63478833	1:j:63478833-63490083	15	0.831	1.000	junction	27.548
Brain - Fetal Cerebellum	ITGB3BP	gene:ENSG00000142856:t:63490083-63490218	1:j:63490218-63508528	15	0.908	1.000	junction	27.548
Brain - Fetal Cerebellum	ITGB3BP	gene:ENSG00000142856:t:63508528-63508570	1:j:63508570-63523129	15	0.989	1.000	junction	27.548
Brain - Fetal Cerebellum	ITGB5	gene:ENSG00000082781:s:124764391-124764557	3:j:124763718-124764391	14	0.806	0.933	junction	8.426
Brain - Fetal Cerebellum	ITGB5	gene:ENSG00000082781:s:124766226-124766345	3:j:124764557-124766226	15	0.896	1.000	junction	8.426
Brain - Fetal Cerebellum	ITGB5	gene:ENSG00000082781:s:124769013-124770182	3:j:124766345-124769013	13	0.840	0.867	junction	8.426
Brain - Fetal Cerebellum	ITGB5	gene:ENSG00000082781:s:124796388-124796817	3:j:124773912-124796388	13	0.954	0.867	junction	8.426
Brain - Fetal Cerebellum	ITGB5	gene:ENSG00000082781:s:124817621-124817710	3:j:124809156-124817621	13	0.945	0.867	junction	8.426
Brain - Fetal Cerebellum	ITGB5	gene:ENSG00000082781:s:124819739-124819834	3:j:124817710-124819739	13	0.875	0.867	junction	8.426
Brain - Fetal Cerebellum	ITGB5	gene:ENSG00000082781:s:124821313-124821474	3:j:124819834-124821313	14	0.966	0.933	junction	8.426
Brain - Fetal Cerebellum	ITGB5	gene:ENSG00000082781:t:124773690-124773912	3:j:124773912-124796388	13	0.877	0.867	junction	8.426
Brain - Fetal Cerebellum	ITGB5	gene:ENSG00000082781:t:124796388-124796817	3:j:124796817-124809022	13	0.936	0.867	junction	8.426
Brain - Fetal Cerebellum	ITGB5	gene:ENSG00000082781:t:124809022-124809156	3:j:124809156-124817621	13	0.825	0.867	junction	8.426
Brain - Fetal Cerebellum	ITGB8	gene:ENSG00000105855:c:20363722-20367012	7:j:20363722-20367012	14	1.000	0.933	junction	16.481
Brain - Fetal Cerebellum	ITGB8	gene:ENSG00000105855:c:20404853-20406062	7:j:20404853-20406062	14	1.000	0.933	junction	16.481
Brain - Fetal Cerebellum	ITGB8	gene:ENSG00000105855:c:20409778-20409875	7:j:20409778-20409875	13	1.000	0.867	junction	16.481
Brain - Fetal Cerebellum	ITGB8	gene:ENSG00000105855:s:20391403-20391498	7:j:20391498-20394896	13	0.824	0.867	junction	16.481
Brain - Fetal Cerebellum	ITGB8	gene:ENSG00000105855:s:20394896-20394985	7:j:20394985-20398860	14	0.759	0.933	junction	16.481
Brain - Fetal Cerebellum	ITGB8	gene:ENSG00000105855:s:20398860-20399062	7:j:20398994-20401721	13	0.605	0.867	junction	16.481
Brain - Fetal Cerebellum	ITGB8	gene:ENSG00000105855:s:20401721-20402126	7:j:20402126-20404628	15	0.863	1.000	junction	16.481
Brain - Fetal Cerebellum	ITGB8	gene:ENSG00000105855:s:20406062-20406171	7:j:20406171-20409615	15	0.853	1.000	junction	16.481
Brain - Fetal Cerebellum	ITGBL1	gene:ENSG00000198542:s:101715563-101716444	13:i:101716445-101717498	13	0.730	0.867	intron	0.260
Brain - Fetal Cerebellum	ITM2A	gene:ENSG00000078596:c:79361177-79361329	X:j:79361177-79361329	15	1.000	1.000	junction	43.271
Brain - Fetal Cerebellum	ITM2A	gene:ENSG00000078596:c:79361479-79362581	X:j:79361479-79362581	15	1.000	1.000	junction	43.271
Brain - Fetal Cerebellum	ITM2A	gene:ENSG00000078596:c:79362691-79362942	X:j:79362691-79362942	15	1.000	1.000	junction	43.271
Brain - Fetal Cerebellum	ITM2A	gene:ENSG00000078596:s:79367104-79367359	X:j:79363554-79367105	15	0.896	1.000	junction	43.271
Brain - Fetal Cerebellum	ITM2A	gene:ENSG00000078596:t:79362942-79363167	X:j:79363139-79363423	15	0.883	1.000	junction	43.271
Brain - Fetal Cerebellum	ITM2A	gene:ENSG00000078596:t:79363423-79363556	X:j:79363554-79367105	15	0.994	1.000	junction	43.271
Brain - Fetal Cerebellum	ITM2B	gene:ENSG00000136156:s:48233158-48233477	13:j:48233477-48253808	15	0.992	1.000	junction	165.357
Brain - Fetal Cerebellum	ITM2B	gene:ENSG00000136156:s:48253808-48253936	13:j:48253936-48256177	15	0.842	1.000	junction	165.357
Brain - Fetal Cerebellum	ITM2B	gene:ENSG00000136156:s:48256177-48256383	13:j:48256383-48258126	15	0.915	1.000	junction	165.357
Brain - Fetal Cerebellum	ITM2B	gene:ENSG00000136156:s:48258126-48258236	13:j:48258236-48258797	15	0.809	1.000	junction	165.357
Brain - Fetal Cerebellum	ITM2B	gene:ENSG00000136156:s:48258936-48258947	13:j:48258947-48261139	15	0.931	1.000	junction	165.357
Brain - Fetal Cerebellum	ITM2B	gene:ENSG00000136156:t:48253808-48253936	13:j:48233477-48253808	15	0.984	1.000	junction	165.357
Brain - Fetal Cerebellum	ITM2B	gene:ENSG00000136156:t:48256177-48256383	13:j:48253936-48256177	15	0.976	1.000	junction	165.357
Brain - Fetal Cerebellum	ITM2C	gene:ENSG00000135916:c:230877550-230878008	2:j:230877550-230878008	15	1.000	1.000	junction	114.111
Brain - Fetal Cerebellum	ITM2C	gene:ENSG00000135916:s:230864900-230865145	2:j:230865145-230873417	15	0.925	1.000	junction	114.111
Brain - Fetal Cerebellum	ITM2C	gene:ENSG00000135916:s:230875620-230875808	2:j:230875808-230876857	15	0.829	1.000	junction	114.111
Brain - Fetal Cerebellum	ITM2C	gene:ENSG00000135916:t:230873417-230873557	2:j:230865145-230873417	15	0.861	1.000	junction	114.111
Brain - Fetal Cerebellum	ITM2C	gene:ENSG00000135916:t:230875620-230875808	2:j:230873557-230875620	15	0.874	1.000	junction	114.111
Brain - Fetal Cerebellum	ITM2C	gene:ENSG00000135916:t:230877400-230877550	2:j:230876967-230877400	15	0.972	1.000	junction	114.111
Brain - Fetal Cerebellum	ITPA	gene:ENSG00000125877:c:3214058-3215281	20:j:3214058-3215281	15	1.000	1.000	junction	67.318
Brain - Fetal Cerebellum	ITPA	gene:ENSG00000125877:c:3221917-3223366	20:j:3221917-3223366	15	1.000	1.000	junction	67.318
Brain - Fetal Cerebellum	ITPA	gene:ENSG00000125877:s:3209360-3209617	20:j:3209617-3213169	15	0.786	1.000	junction	67.318
Brain - Fetal Cerebellum	ITPA	gene:ENSG00000125877:s:3213169-3213226	20:j:3213226-3213319	15	0.957	1.000	junction	67.318
Brain - Fetal Cerebellum	ITPA	gene:ENSG00000125877:s:3215212-3215312	20:j:3215312-3218517	15	0.840	1.000	junction	67.318
Brain - Fetal Cerebellum	ITPA	gene:ENSG00000125877:s:3218517-3219091	20:j:3218632-3221841	15	0.982	1.000	junction	67.318
Brain - Fetal Cerebellum	ITPA	gene:ENSG00000125877:t:3213169-3213226	20:j:3209617-3213169	15	0.937	1.000	junction	67.318
Brain - Fetal Cerebellum	ITPA	gene:ENSG00000125877:t:3213258-3213426	20:j:3213226-3213319	15	0.688	1.000	junction	67.318
Brain - Fetal Cerebellum	ITPA	gene:ENSG00000125877:t:3213985-3214058	20:j:3213383-3213985	15	0.807	1.000	junction	67.318
Brain - Fetal Cerebellum	ITPA	gene:ENSG00000125877:t:3221753-3221917	20:j:3218632-3221841	15	0.749	1.000	junction	67.318
Brain - Fetal Cerebellum	ITPK1	gene:ENSG00000100605:c:92952013-92958201	14:j:92952013-92958201	15	1.000	1.000	junction	32.886
Brain - Fetal Cerebellum	ITPK1	gene:ENSG00000100605:c:92962395-92962751	14:j:92962395-92962751	15	1.000	1.000	junction	32.886
Brain - Fetal Cerebellum	ITPK1	gene:ENSG00000100605:s:92946331-92946493	14:j:92941904-92946331	15	0.923	1.000	junction	32.886
Brain - Fetal Cerebellum	ITPK1	gene:ENSG00000100605:s:92951946-92952013	14:j:92946493-92951946	15	0.951	1.000	junction	32.886
Brain - Fetal Cerebellum	ITPK1	gene:ENSG00000100605:s:93016676-93016801	14:j:92993997-93016676	15	0.955	1.000	junction	32.886
Brain - Fetal Cerebellum	ITPK1	gene:ENSG00000100605:t:92958201-92958366	14:j:92958366-92962355	15	0.945	1.000	junction	32.886
Brain - Fetal Cerebellum	ITPK1	gene:ENSG00000100605:t:92962751-92962867	14:j:92962849-92993880	15	0.942	1.000	junction	32.886
Brain - Fetal Cerebellum	ITPK1	gene:ENSG00000100605:t:92993880-92993997	14:j:92993997-93016676	15	0.992	1.000	junction	32.886
Brain - Fetal Cerebellum	ITPK1	gene:ENSG00000100605:t:93016676-93016801	14:j:93016801-93076595	15	0.880	1.000	junction	32.886
Brain - Fetal Cerebellum	ITPKC	gene:ENSG00000086544:s:40717103-40718290	19:j:40718290-40725340	15	0.820	1.000	junction	7.974
Brain - Fetal Cerebellum	ITPKC	gene:ENSG00000086544:s:40729202-40729415	19:j:40729415-40733160	15	0.782	1.000	junction	7.974
Brain - Fetal Cerebellum	ITPKC	gene:ENSG00000086544:s:40736986-40737087	19:j:40737087-40737698	15	0.704	1.000	junction	7.974
Brain - Fetal Cerebellum	ITPKC	gene:ENSG00000086544:t:40729202-40729415	19:j:40725439-40729202	15	0.805	1.000	junction	7.974
Brain - Fetal Cerebellum	ITPKC	gene:ENSG00000086544:t:40736986-40737087	19:j:40733364-40736986	15	0.818	1.000	junction	7.974
Brain - Fetal Cerebellum	ITPKC	gene:ENSG00000086544:t:40739357-40740860	19:j:40737769-40739357	15	0.503	1.000	junction	7.974
Brain - Fetal Cerebellum	ITPR1	gene:ENSG00000150995:c:4806267-4811265	3:j:4806267-4811265	13	1.000	0.867	junction	52.417
Brain - Fetal Cerebellum	ITPR1	gene:ENSG00000150995:c:4814562-4815053	3:j:4814562-4815053	13	1.000	0.867	junction	52.417
Brain - Fetal Cerebellum	ITPR1	gene:ENSG00000150995:c:4815218-4818082	3:j:4815218-4818082	13	1.000	0.867	junction	52.417
Brain - Fetal Cerebellum	ITPR1	gene:ENSG00000150995:s:4775429-4775442	3:j:4775442-4777264	13	0.954	0.867	junction	52.417
Brain - Fetal Cerebellum	ITPR3	gene:ENSG00000096433:s:33693545-33693705	6:i:33693706-33694923	15	0.549	1.000	intron	1.157
Brain - Fetal Cerebellum	ITPR3	gene:ENSG00000096433:s:33694924-33695085	6:i:33695086-33695711	15	0.718	1.000	intron	1.157
Brain - Fetal Cerebellum	ITPRID2	gene:ENSG00000138434:c:181892277-181892615	2:j:181892277-181892615	15	1.000	1.000	junction	26.362
Brain - Fetal Cerebellum	ITPRID2	gene:ENSG00000138434:c:181896964-181898880	2:j:181896964-181898880	14	1.000	0.933	junction	26.362
Brain - Fetal Cerebellum	ITPRID2	gene:ENSG00000138434:c:181899112-181900696	2:j:181899112-181900696	14	1.000	0.933	junction	26.362
Brain - Fetal Cerebellum	ITPRID2	gene:ENSG00000138434:c:181900904-181901766	2:j:181900904-181901766	15	1.000	1.000	junction	26.362
Brain - Fetal Cerebellum	ITPRID2	gene:ENSG00000138434:s:181901766-181902466	2:j:181902466-181909899	15	0.955	1.000	junction	26.362
Brain - Fetal Cerebellum	ITPRID2	gene:ENSG00000138434:s:181909899-181909971	2:j:181909971-181913845	15	0.959	1.000	junction	26.362
Brain - Fetal Cerebellum	ITPRID2	gene:ENSG00000138434:s:181913845-181913933	2:j:181913933-181915216	15	0.871	1.000	junction	26.362
Brain - Fetal Cerebellum	ITPRID2	gene:ENSG00000138434:s:181916722-181917005	2:j:181917005-181918598	15	0.537	1.000	junction	26.362
Brain - Fetal Cerebellum	ITPRID2	gene:ENSG00000138434:s:181918598-181918675	2:j:181918675-181918755	15	0.951	1.000	junction	26.362
Brain - Fetal Cerebellum	ITPRID2	gene:ENSG00000138434:s:181918755-181918882	2:j:181918882-181919296	15	0.612	1.000	junction	26.362
Brain - Fetal Cerebellum	ITPRID2	gene:ENSG00000138434:s:181919296-181919446	2:j:181919446-181920597	15	0.535	1.000	junction	26.362
Brain - Fetal Cerebellum	ITPRID2	gene:ENSG00000138434:s:181921948-181922412	2:j:181922412-181928161	15	0.848	1.000	junction	26.362
Brain - Fetal Cerebellum	ITPRID2	gene:ENSG00000138434:t:181896030-181896079	2:j:181892660-181896030	13	0.677	0.867	junction	26.362
Brain - Fetal Cerebellum	ITPRID2	gene:ENSG00000138434:t:181896908-181896964	2:j:181896079-181896908	14	0.872	0.933	junction	26.362
Brain - Fetal Cerebellum	ITPRID2	gene:ENSG00000138434:t:181913845-181913933	2:j:181909971-181913845	15	0.886	1.000	junction	26.362
Brain - Fetal Cerebellum	ITPRID2	gene:ENSG00000138434:t:181916722-181917005	2:i:181916681-181916721	15	0.738	1.000	intron	26.362
Brain - Fetal Cerebellum	ITPRID2	gene:ENSG00000138434:t:181918323-181918470	2:i:181917006-181918322	15	0.806	1.000	intron	26.362
Brain - Fetal Cerebellum	ITPRID2	gene:ENSG00000138434:t:181921948-181922412	2:j:181920662-181921948	15	0.575	1.000	junction	26.362
Brain - Fetal Cerebellum	ITPRID2	gene:ENSG00000138434:t:181929561-181930738	2:j:181928278-181929561	15	0.798	1.000	junction	26.362
Brain - Fetal Cerebellum	ITSN1	gene:ENSG00000205726:c:33642713-33718797	21:j:33642713-33718797	15	1.000	1.000	junction	43.530
Brain - Fetal Cerebellum	ITSN1	gene:ENSG00000205726:c:33718856-33721178	21:j:33718856-33721178	14	1.000	0.933	junction	43.530
Brain - Fetal Cerebellum	ITSN1	gene:ENSG00000205726:c:33750322-33751810	21:j:33750322-33751810	15	1.000	1.000	junction	43.530
Brain - Fetal Cerebellum	ITSN1	gene:ENSG00000205726:c:33755397-33761923	21:j:33755397-33761923	15	1.000	1.000	junction	43.530
Brain - Fetal Cerebellum	ITSN1	gene:ENSG00000205726:c:33761986-33765875	21:j:33761986-33765875	15	1.000	1.000	junction	43.530
Brain - Fetal Cerebellum	ITSN1	gene:ENSG00000205726:c:33766012-33767713	21:j:33766012-33767713	15	1.000	1.000	junction	43.530
Brain - Fetal Cerebellum	ITSN1	gene:ENSG00000205726:c:33774878-33774968	21:j:33774878-33774968	15	1.000	1.000	junction	43.530
Brain - Fetal Cerebellum	ITSN1	gene:ENSG00000205726:c:33775108-33781461	21:j:33775108-33781461	15	1.000	1.000	junction	43.530
Brain - Fetal Cerebellum	ITSN1	gene:ENSG00000205726:c:33781548-33781994	21:j:33781548-33781994	15	1.000	1.000	junction	43.530
Brain - Fetal Cerebellum	ITSN1	gene:ENSG00000205726:c:33782133-33794341	21:j:33782133-33794341	15	1.000	1.000	junction	43.530
Brain - Fetal Cerebellum	ITSN1	gene:ENSG00000205726:c:33794468-33797379	21:j:33794468-33797379	15	1.000	1.000	junction	43.530
Brain - Fetal Cerebellum	ITSN1	gene:ENSG00000205726:c:33797608-33799808	21:j:33797608-33799808	15	1.000	1.000	junction	43.530
Brain - Fetal Cerebellum	ITSN1	gene:ENSG00000205726:c:33811222-33813913	21:j:33811222-33813913	15	1.000	1.000	junction	43.530
Brain - Fetal Cerebellum	ITSN1	gene:ENSG00000205726:c:33885522-33886287	21:j:33885522-33886287	13	1.000	0.867	junction	43.530
Brain - Fetal Cerebellum	ITSN1	gene:ENSG00000205726:c:33886460-33888152	21:j:33886460-33888152	13	1.000	0.867	junction	43.530
Brain - Fetal Cerebellum	ITSN1	gene:ENSG00000205726:s:33721178-33721270	21:j:33721270-33722588	15	0.979	1.000	junction	43.530
Brain - Fetal Cerebellum	ITSN1	gene:ENSG00000205726:s:33735041-33735204	21:j:33735204-33750143	14	0.952	0.933	junction	43.530
Brain - Fetal Cerebellum	ITSN1	gene:ENSG00000205726:s:33767713-33767828	21:j:33767828-33772061	15	0.984	1.000	junction	43.530
Brain - Fetal Cerebellum	ITSN1	gene:ENSG00000205726:s:33813913-33814507	21:j:33814072-33818267	15	0.504	1.000	junction	43.530
Brain - Fetal Cerebellum	ITSN1	gene:ENSG00000205726:s:33819241-33819323	21:j:33819323-33823487	15	0.768	1.000	junction	43.530
Brain - Fetal Cerebellum	ITSN1	gene:ENSG00000205726:s:33826818-33826863	21:j:33826863-33829624	15	0.669	1.000	junction	43.530
Brain - Fetal Cerebellum	ITSN1	gene:ENSG00000205726:s:33834307-33834424	21:j:33834424-33836441	15	0.876	1.000	junction	43.530
Brain - Fetal Cerebellum	ITSN1	gene:ENSG00000205726:s:33836441-33836635	21:j:33836632-33836987	15	0.840	1.000	junction	43.530
Brain - Fetal Cerebellum	ITSN1	gene:ENSG00000205726:t:33755297-33755397	21:j:33751906-33755297	15	0.939	1.000	junction	43.530
Brain - Fetal Cerebellum	ITSN1	gene:ENSG00000205726:t:33810975-33811222	21:j:33799929-33810975	15	0.720	1.000	junction	43.530
Brain - Fetal Cerebellum	ITSN1	gene:ENSG00000205726:t:33819241-33819323	21:j:33818472-33819241	15	0.984	1.000	junction	43.530
Brain - Fetal Cerebellum	ITSN1	gene:ENSG00000205726:t:33826818-33826863	21:j:33823653-33826818	15	0.820	1.000	junction	43.530
Brain - Fetal Cerebellum	ITSN1	gene:ENSG00000205726:t:33829624-33829745	21:j:33826863-33829624	15	0.520	1.000	junction	43.530
Brain - Fetal Cerebellum	ITSN1	gene:ENSG00000205726:t:33834307-33834424	21:j:33829745-33834307	15	0.856	1.000	junction	43.530
Brain - Fetal Cerebellum	ITSN2	gene:ENSG00000198399:c:24298814-24299909	2:j:24298814-24299909	14	1.000	0.933	junction	6.115
Brain - Fetal Cerebellum	IVD	gene:ENSG00000128928:c:40410797-40411260	15:j:40410797-40411260	15	1.000	1.000	junction	33.640
Brain - Fetal Cerebellum	IVD	gene:ENSG00000128928:c:40416182-40416290	15:j:40416182-40416290	15	1.000	1.000	junction	33.640
Brain - Fetal Cerebellum	IVD	gene:ENSG00000128928:s:40405795-40406003	15:j:40405971-40407636	15	0.944	1.000	junction	33.640
Brain - Fetal Cerebellum	IVD	gene:ENSG00000128928:s:40407939-40407990	15:j:40407990-40410628	15	0.534	1.000	junction	33.640
Brain - Fetal Cerebellum	IVD	gene:ENSG00000128928:s:40412991-40413178	15:j:40413087-40414889	15	0.591	1.000	junction	33.640
Brain - Fetal Cerebellum	IVD	gene:ENSG00000128928:s:40415146-40415482	15:j:40415482-40416078	15	0.701	1.000	junction	33.640
Brain - Fetal Cerebellum	IVD	gene:ENSG00000128928:s:40416290-40416362	15:j:40416362-40418130	15	0.754	1.000	junction	33.640
Brain - Fetal Cerebellum	IVD	gene:ENSG00000128928:t:40407636-40407812	15:j:40405971-40407636	15	0.646	1.000	junction	33.640
Brain - Fetal Cerebellum	IVD	gene:ENSG00000128928:t:40407939-40407990	15:j:40407725-40407939	15	0.880	1.000	junction	33.640
Brain - Fetal Cerebellum	IVD	gene:ENSG00000128928:t:40412991-40413178	15:j:40411691-40412991	15	0.989	1.000	junction	33.640
Brain - Fetal Cerebellum	IVD	gene:ENSG00000128928:t:40419180-40421299	15:i:40419158-40419179	15	0.976	1.000	intron	33.640
Brain - Fetal Cerebellum	IVNS1ABP	gene:ENSG00000116679:c:185299883-185299999	1:j:185299883-185299999	15	1.000	1.000	junction	113.087
Brain - Fetal Cerebellum	IVNS1ABP	gene:ENSG00000116679:c:185308875-185309003	1:j:185308875-185309003	15	1.000	1.000	junction	113.087
Brain - Fetal Cerebellum	IVNS1ABP	gene:ENSG00000116679:c:185309172-185309383	1:j:185309172-185309383	15	1.000	1.000	junction	113.087
Brain - Fetal Cerebellum	IVNS1ABP	gene:ENSG00000116679:s:185300437-185300918	1:j:185300343-185300437	15	0.576	1.000	junction	113.087
Brain - Fetal Cerebellum	IVNS1ABP	gene:ENSG00000116679:s:185300972-185301249	1:j:185300558-185300972	15	0.996	1.000	junction	113.087
Brain - Fetal Cerebellum	IVNS1ABP	gene:ENSG00000116679:s:185301434-185301714	1:j:185301196-185301434	15	0.689	1.000	junction	113.087
Brain - Fetal Cerebellum	IVNS1ABP	gene:ENSG00000116679:s:185305515-185305643	1:j:185301563-185305536	15	0.757	1.000	junction	113.087
Brain - Fetal Cerebellum	IVNS1ABP	gene:ENSG00000116679:s:185306750-185307139	1:j:185305643-185307014	15	0.595	1.000	junction	113.087
Brain - Fetal Cerebellum	IVNS1ABP	gene:ENSG00000116679:s:185307489-185307662	1:j:185307139-185307489	15	0.733	1.000	junction	113.087
Brain - Fetal Cerebellum	IVNS1ABP	gene:ENSG00000116679:s:185308800-185308875	1:j:185307662-185308800	15	0.927	1.000	junction	113.087
Brain - Fetal Cerebellum	IVNS1ABP	gene:ENSG00000116679:s:185311095-185311322	1:j:185309511-185311095	15	0.904	1.000	junction	113.087
Brain - Fetal Cerebellum	IVNS1ABP	gene:ENSG00000116679:s:185316953-185317329	1:j:185311322-185316953	15	0.910	1.000	junction	113.087
Brain - Fetal Cerebellum	IVNS1ABP	gene:ENSG00000116679:t:185299999-185300134	1:j:185300130-185300217	15	0.997	1.000	junction	113.087
Brain - Fetal Cerebellum	IVNS1ABP	gene:ENSG00000116679:t:185305515-185305643	1:j:185305643-185307014	15	0.539	1.000	junction	113.087
Brain - Fetal Cerebellum	IVNS1ABP	gene:ENSG00000116679:t:185307489-185307662	1:i:185307663-185307679	15	0.515	1.000	intron	113.087
Brain - Fetal Cerebellum	IWS1	gene:ENSG00000163166:c:127489235-127489832	2:j:127489235-127489832	15	1.000	1.000	junction	48.045
Brain - Fetal Cerebellum	IWS1	gene:ENSG00000163166:c:127493410-127494872	2:j:127493410-127494872	15	1.000	1.000	junction	48.045
Brain - Fetal Cerebellum	IWS1	gene:ENSG00000163166:c:127494954-127495998	2:j:127494954-127495998	15	1.000	1.000	junction	48.045
Brain - Fetal Cerebellum	IWS1	gene:ENSG00000163166:c:127502872-127503387	2:j:127502872-127503387	15	1.000	1.000	junction	48.045
Brain - Fetal Cerebellum	IWS1	gene:ENSG00000163166:s:127486553-127486664	2:j:127481175-127486553	15	0.978	1.000	junction	48.045
Brain - Fetal Cerebellum	IWS1	gene:ENSG00000163166:s:127493281-127493410	2:j:127492088-127493281	14	0.964	0.933	junction	48.045
Brain - Fetal Cerebellum	IWS1	gene:ENSG00000163166:s:127502579-127502872	2:j:127498237-127502815	15	0.893	1.000	junction	48.045
Brain - Fetal Cerebellum	IWS1	gene:ENSG00000163166:s:127526175-127526489	2:j:127523791-127526175	15	0.891	1.000	junction	48.045
Brain - Fetal Cerebellum	IWS1	gene:ENSG00000163166:t:127480806-127481175	2:j:127481175-127486553	15	0.916	1.000	junction	48.045
Brain - Fetal Cerebellum	IWS1	gene:ENSG00000163166:t:127489832-127489943	2:j:127489943-127491971	14	0.975	0.933	junction	48.045
Brain - Fetal Cerebellum	IWS1	gene:ENSG00000163166:t:127495998-127496148	2:j:127496148-127498140	15	0.818	1.000	junction	48.045
Brain - Fetal Cerebellum	IWS1	gene:ENSG00000163166:t:127504998-127505752	2:j:127505752-127523676	15	0.966	1.000	junction	48.045
Brain - Fetal Cerebellum	IWS1	gene:ENSG00000163166:t:127523676-127523791	2:j:127523791-127526175	15	0.926	1.000	junction	48.045
Brain - Fetal Cerebellum	IZUMO4	gene:ENSG00000099840:c:2097332-2097424	19:j:2097332-2097424	15	1.000	1.000	junction	9.787
Brain - Fetal Cerebellum	IZUMO4	gene:ENSG00000099840:s:2097424-2097518	19:j:2097495-2097929	13	0.851	0.867	junction	9.787
Brain - Fetal Cerebellum	IZUMO4	gene:ENSG00000099840:s:2098436-2098450	19:i:2098451-2098786	15	0.956	1.000	intron	9.787
Brain - Fetal Cerebellum	IZUMO4	gene:ENSG00000099840:t:2097927-2097955	19:j:2097495-2097929	13	0.815	0.867	junction	9.787
Brain - Fetal Cerebellum	IZUMO4	gene:ENSG00000099840:t:2098287-2098334	19:i:2098128-2098286	15	0.576	1.000	intron	9.787
Brain - Fetal Cerebellum	IZUMO4	gene:ENSG00000099840:t:2099255-2099593	19:i:2099122-2099254	15	0.710	1.000	intron	9.787
Brain - Fetal Cerebellum	JADE1	gene:ENSG00000077684:c:128855797-128857338	4:j:128855797-128857338	15	1.000	1.000	junction	16.345
Brain - Fetal Cerebellum	JADE1	gene:ENSG00000077684:s:128842953-128843038	4:j:128843038-128846375	15	0.973	1.000	junction	16.345
Brain - Fetal Cerebellum	JADE1	gene:ENSG00000077684:s:128848980-128849167	4:j:128849167-128852057	15	0.979	1.000	junction	16.345
Brain - Fetal Cerebellum	JADE1	gene:ENSG00000077684:s:128852057-128852268	4:j:128852268-128855630	15	0.868	1.000	junction	16.345
Brain - Fetal Cerebellum	JADE1	gene:ENSG00000077684:s:128857338-128857454	4:j:128857454-128861704	15	0.878	1.000	junction	16.345
Brain - Fetal Cerebellum	JADE1	gene:ENSG00000077684:s:128861704-128864630	4:j:128862225-128867856	13	0.612	0.867	junction	16.345
Brain - Fetal Cerebellum	JADE1	gene:ENSG00000077684:s:128867856-128867973	4:j:128867973-128871355	15	0.691	1.000	junction	16.345
Brain - Fetal Cerebellum	JADE1	gene:ENSG00000077684:t:128848980-128849167	4:j:128846532-128848980	15	0.959	1.000	junction	16.345
Brain - Fetal Cerebellum	JADE3	gene:ENSG00000102221:c:46998277-47024724	X:j:46998277-47024724	14	1.000	0.933	junction	9.700
Brain - Fetal Cerebellum	JADE3	gene:ENSG00000102221:c:47024914-47027892	X:j:47024914-47027892	15	1.000	1.000	junction	9.700
Brain - Fetal Cerebellum	JADE3	gene:ENSG00000102221:c:47054628-47056082	X:j:47054628-47056082	14	1.000	0.933	junction	9.700
Brain - Fetal Cerebellum	JADE3	gene:ENSG00000102221:c:47056199-47058167	X:j:47056199-47058167	13	1.000	0.867	junction	9.700
Brain - Fetal Cerebellum	JADE3	gene:ENSG00000102221:s:47027892-47028103	X:j:47028103-47033621	13	0.825	0.867	junction	9.700
Brain - Fetal Cerebellum	JAG1	gene:ENSG00000101384:c:10640933-10641113	20:j:10640933-10641113	15	1.000	1.000	junction	20.386
Brain - Fetal Cerebellum	JAG1	gene:ENSG00000101384:c:10641693-10641783	20:j:10641693-10641783	15	1.000	1.000	junction	20.386
Brain - Fetal Cerebellum	JAG1	gene:ENSG00000101384:c:10643863-10644357	20:j:10643863-10644357	15	1.000	1.000	junction	20.386
Brain - Fetal Cerebellum	JAG1	gene:ENSG00000101384:c:10644979-10645143	20:j:10644979-10645143	15	1.000	1.000	junction	20.386
Brain - Fetal Cerebellum	JAG1	gene:ENSG00000101384:c:10645256-10645356	20:j:10645256-10645356	15	1.000	1.000	junction	20.386
Brain - Fetal Cerebellum	JAG1	gene:ENSG00000101384:c:10645469-10645971	20:j:10645469-10645971	13	1.000	0.867	junction	20.386
Brain - Fetal Cerebellum	JAG1	gene:ENSG00000101384:c:10651694-10652131	20:j:10651694-10652131	14	1.000	0.933	junction	20.386
Brain - Fetal Cerebellum	JAG1	gene:ENSG00000101384:c:10652250-10652468	20:j:10652250-10652468	14	1.000	0.933	junction	20.386
Brain - Fetal Cerebellum	JAG1	gene:ENSG00000101384:c:10656458-10658468	20:j:10656458-10658468	14	1.000	0.933	junction	20.386
Brain - Fetal Cerebellum	JAG1	gene:ENSG00000101384:s:10639472-10639955	20:i:10637968-10639471	15	0.996	1.000	intron	20.386
Brain - Fetal Cerebellum	JAG1	gene:ENSG00000101384:s:10640783-10640933	20:j:10639955-10640783	15	0.738	1.000	junction	20.386
Brain - Fetal Cerebellum	JAG1	gene:ENSG00000101384:s:10641460-10641693	20:j:10641244-10641460	15	0.618	1.000	junction	20.386
Brain - Fetal Cerebellum	JAG1	gene:ENSG00000101384:s:10642488-10642601	20:j:10641892-10642488	15	0.754	1.000	junction	20.386
Brain - Fetal Cerebellum	JAG1	gene:ENSG00000101384:s:10643778-10643863	20:j:10642601-10643778	15	0.733	1.000	junction	20.386
Brain - Fetal Cerebellum	JAG1	gene:ENSG00000101384:s:10647960-10648110	20:j:10647103-10647960	14	0.721	0.933	junction	20.386
Brain - Fetal Cerebellum	JAG1	gene:ENSG00000101384:s:10649061-10649107	20:j:10648722-10649061	15	0.970	1.000	junction	20.386
Brain - Fetal Cerebellum	JAG1	gene:ENSG00000101384:s:10650247-10650360	20:j:10649635-10650247	15	0.694	1.000	junction	20.386
Brain - Fetal Cerebellum	JAG1	gene:ENSG00000101384:s:10651581-10651694	20:j:10650360-10651581	14	0.714	0.933	junction	20.386
Brain - Fetal Cerebellum	JAG1	gene:ENSG00000101384:s:10663963-10664014	20:j:10658722-10663963	14	0.908	0.933	junction	20.386
Brain - Fetal Cerebellum	JAG1	gene:ENSG00000101384:t:10658468-10658722	20:j:10658722-10663963	14	0.775	0.933	junction	20.386
Brain - Fetal Cerebellum	JAG2	gene:ENSG00000184916:c:105143170-105143482	14:j:105143170-105143482	13	1.000	0.867	junction	14.572
Brain - Fetal Cerebellum	JAG2	gene:ENSG00000184916:c:105146500-105146611	14:j:105146500-105146611	14	1.000	0.933	junction	14.572
Brain - Fetal Cerebellum	JAG2	gene:ENSG00000184916:c:105147411-105147500	14:j:105147411-105147500	14	1.000	0.933	junction	14.572
Brain - Fetal Cerebellum	JAG2	gene:ENSG00000184916:c:105147888-105148116	14:j:105147888-105148116	14	1.000	0.933	junction	14.572
Brain - Fetal Cerebellum	JAG2	gene:ENSG00000184916:c:105148229-105148326	14:j:105148229-105148326	14	1.000	0.933	junction	14.572
Brain - Fetal Cerebellum	JAG2	gene:ENSG00000184916:c:105148858-105148937	14:j:105148858-105148937	13	1.000	0.867	junction	14.572
Brain - Fetal Cerebellum	JAG2	gene:ENSG00000184916:c:105149089-105149170	14:j:105149089-105149170	13	1.000	0.867	junction	14.572
Brain - Fetal Cerebellum	JAG2	gene:ENSG00000184916:c:105149320-105150604	14:j:105149320-105150604	14	1.000	0.933	junction	14.572
Brain - Fetal Cerebellum	JAG2	gene:ENSG00000184916:c:105150777-105150865	14:j:105150777-105150865	14	1.000	0.933	junction	14.572
Brain - Fetal Cerebellum	JAG2	gene:ENSG00000184916:c:105151396-105151626	14:j:105151396-105151626	13	1.000	0.867	junction	14.572
Brain - Fetal Cerebellum	JAG2	gene:ENSG00000184916:c:105151739-105151938	14:j:105151739-105151938	15	1.000	1.000	junction	14.572
Brain - Fetal Cerebellum	JAG2	gene:ENSG00000184916:c:105152057-105152161	14:j:105152057-105152161	14	1.000	0.933	junction	14.572
Brain - Fetal Cerebellum	JAG2	gene:ENSG00000184916:s:105146385-105146500	14:j:105145973-105146385	14	0.941	0.933	junction	14.572
Brain - Fetal Cerebellum	JAG2	gene:ENSG00000184916:s:105146962-105147411	14:j:105146724-105147326	15	0.963	1.000	junction	14.572
Brain - Fetal Cerebellum	JAG2	gene:ENSG00000184916:s:105148745-105148858	14:j:105148439-105148745	14	0.719	0.933	junction	14.572
Brain - Fetal Cerebellum	JAG2	gene:ENSG00000184916:s:105151283-105151396	14:j:105151104-105151283	14	0.907	0.933	junction	14.572
Brain - Fetal Cerebellum	JAG2	gene:ENSG00000184916:t:105144930-105145061	14:j:105145061-105145731	14	0.921	0.933	junction	14.572
Brain - Fetal Cerebellum	JAG2	gene:ENSG00000184916:t:105150865-105150911	14:j:105150911-105150991	14	0.901	0.933	junction	14.572
Brain - Fetal Cerebellum	JAGN1	gene:ENSG00000171135:s:9890572-9890811	3:j:9890811-9892915	15	0.926	1.000	junction	17.210
Brain - Fetal Cerebellum	JAK1	gene:ENSG00000162434:c:64834657-64835396	1:j:64834657-64835396	15	1.000	1.000	junction	35.262
Brain - Fetal Cerebellum	JAK1	gene:ENSG00000162434:c:64835506-64836098	1:j:64835506-64836098	15	1.000	1.000	junction	35.262
Brain - Fetal Cerebellum	JAK1	gene:ENSG00000162434:c:64838104-64838465	1:j:64838104-64838465	15	1.000	1.000	junction	35.262
Brain - Fetal Cerebellum	JAK1	gene:ENSG00000162434:c:64839795-64841245	1:j:64839795-64841245	15	1.000	1.000	junction	35.262
Brain - Fetal Cerebellum	JAK1	gene:ENSG00000162434:c:64841339-64841451	1:j:64841339-64841451	15	1.000	1.000	junction	35.262
Brain - Fetal Cerebellum	JAK1	gene:ENSG00000162434:c:64841601-64844064	1:j:64841601-64844064	15	1.000	1.000	junction	35.262
Brain - Fetal Cerebellum	JAK1	gene:ENSG00000162434:c:64844215-64844754	1:j:64844215-64844754	15	1.000	1.000	junction	35.262
Brain - Fetal Cerebellum	JAK1	gene:ENSG00000162434:c:64844889-64845513	1:j:64844889-64845513	15	1.000	1.000	junction	35.262
Brain - Fetal Cerebellum	JAK1	gene:ENSG00000162434:c:64846736-64847532	1:j:64846736-64847532	15	1.000	1.000	junction	35.262
Brain - Fetal Cerebellum	JAK1	gene:ENSG00000162434:c:64857779-64860105	1:j:64857779-64860105	15	1.000	1.000	junction	35.262
Brain - Fetal Cerebellum	JAK1	gene:ENSG00000162434:c:64860262-64864787	1:j:64860262-64864787	15	1.000	1.000	junction	35.262
Brain - Fetal Cerebellum	JAK1	gene:ENSG00000162434:c:64864972-64866866	1:j:64864972-64866866	15	1.000	1.000	junction	35.262
Brain - Fetal Cerebellum	JAK1	gene:ENSG00000162434:c:64867208-64869311	1:j:64867208-64869311	15	1.000	1.000	junction	35.262
Brain - Fetal Cerebellum	JAK1	gene:ENSG00000162434:c:64879148-64883277	1:j:64879148-64883277	15	1.000	1.000	junction	35.262
Brain - Fetal Cerebellum	JAK1	gene:ENSG00000162434:c:64883475-64886259	1:j:64883475-64886259	14	1.000	0.933	junction	35.262
Brain - Fetal Cerebellum	JAK1	gene:ENSG00000162434:s:64837932-64838104	1:j:64836215-64837932	15	0.863	1.000	junction	35.262
Brain - Fetal Cerebellum	JAK1	gene:ENSG00000162434:s:64839496-64839795	1:j:64838589-64839603	15	0.807	1.000	junction	35.262
Brain - Fetal Cerebellum	JAK1	gene:ENSG00000162434:s:64846649-64846909	1:j:64845640-64846649	15	0.748	1.000	junction	35.262
Brain - Fetal Cerebellum	JAK1	gene:ENSG00000162434:s:64850804-64850910	1:j:64847675-64850804	15	0.929	1.000	junction	35.262
Brain - Fetal Cerebellum	JAK1	gene:ENSG00000162434:s:64855509-64855698	1:j:64850910-64855509	15	0.926	1.000	junction	35.262
Brain - Fetal Cerebellum	JAK1	gene:ENSG00000162434:s:64857656-64857779	1:j:64855698-64857656	15	0.943	1.000	junction	35.262
Brain - Fetal Cerebellum	JAK1	gene:ENSG00000162434:s:64873370-64873523	1:j:64869474-64873370	15	0.921	1.000	junction	35.262
Brain - Fetal Cerebellum	JAK1	gene:ENSG00000162434:s:64879025-64879148	1:j:64873523-64879025	15	0.988	1.000	junction	35.262
Brain - Fetal Cerebellum	JAK1	gene:ENSG00000162434:t:64847532-64847675	1:j:64847675-64850804	15	0.989	1.000	junction	35.262
Brain - Fetal Cerebellum	JAK1	gene:ENSG00000162434:t:64873370-64873523	1:j:64873523-64879025	15	0.984	1.000	junction	35.262
Brain - Fetal Cerebellum	JAK2	gene:ENSG00000096968:c:5050831-5054563	9:j:5050831-5054563	15	1.000	1.000	junction	10.267
Brain - Fetal Cerebellum	JAK2	gene:ENSG00000096968:c:5069208-5069925	9:j:5069208-5069925	15	1.000	1.000	junction	10.267
Brain - Fetal Cerebellum	JAK2	gene:ENSG00000096968:c:5070052-5072492	9:j:5070052-5072492	15	1.000	1.000	junction	10.267
Brain - Fetal Cerebellum	JAK2	gene:ENSG00000096968:c:5072626-5073698	9:j:5072626-5073698	15	1.000	1.000	junction	10.267
Brain - Fetal Cerebellum	JAK2	gene:ENSG00000096968:c:5073785-5077453	9:j:5073785-5077453	15	1.000	1.000	junction	10.267
Brain - Fetal Cerebellum	JAK2	gene:ENSG00000096968:c:5077580-5078306	9:j:5077580-5078306	15	1.000	1.000	junction	10.267
Brain - Fetal Cerebellum	JAK2	gene:ENSG00000096968:c:5080380-5080533	9:j:5080380-5080533	15	1.000	1.000	junction	10.267
Brain - Fetal Cerebellum	JAK2	gene:ENSG00000096968:c:5080683-5081725	9:j:5080683-5081725	15	1.000	1.000	junction	10.267
Brain - Fetal Cerebellum	JAK2	gene:ENSG00000096968:c:5089863-5090446	9:j:5089863-5090446	15	1.000	1.000	junction	10.267
Brain - Fetal Cerebellum	JAK2	gene:ENSG00000096968:c:5090570-5090739	9:j:5090570-5090739	15	1.000	1.000	junction	10.267
Brain - Fetal Cerebellum	JAK2	gene:ENSG00000096968:c:5090911-5123004	9:j:5090911-5123004	15	1.000	1.000	junction	10.267
Brain - Fetal Cerebellum	JAK2	gene:ENSG00000096968:c:5126446-5126684	9:j:5126446-5126684	15	1.000	1.000	junction	10.267
Brain - Fetal Cerebellum	JAK2	gene:ENSG00000096968:s:5078306-5078444	9:j:5078444-5080229	15	0.585	1.000	junction	10.267
Brain - Fetal Cerebellum	JAK2	gene:ENSG00000096968:s:5081725-5081861	9:j:5081861-5089674	15	0.939	1.000	junction	10.267
Brain - Fetal Cerebellum	JAK2	gene:ENSG00000096968:s:5123004-5123121	9:j:5123121-5126333	15	0.858	1.000	junction	10.267
Brain - Fetal Cerebellum	JAKMIP2	gene:ENSG00000176049:c:147618114-147620666	5:j:147618114-147620666	15	1.000	1.000	junction	25.269
Brain - Fetal Cerebellum	JAKMIP2	gene:ENSG00000176049:c:147620743-147623621	5:j:147620743-147623621	15	1.000	1.000	junction	25.269
Brain - Fetal Cerebellum	JAKMIP2	gene:ENSG00000176049:c:147623689-147628751	5:j:147623689-147628751	15	1.000	1.000	junction	25.269
Brain - Fetal Cerebellum	JAKMIP2	gene:ENSG00000176049:c:147628816-147629693	5:j:147628816-147629693	15	1.000	1.000	junction	25.269
Brain - Fetal Cerebellum	JAKMIP2	gene:ENSG00000176049:c:147629746-147631413	5:j:147629746-147631413	15	1.000	1.000	junction	25.269
Brain - Fetal Cerebellum	JAKMIP2	gene:ENSG00000176049:c:147631511-147632680	5:j:147631511-147632680	15	1.000	1.000	junction	25.269
Brain - Fetal Cerebellum	JAKMIP2	gene:ENSG00000176049:c:147637048-147639632	5:j:147637048-147639632	15	1.000	1.000	junction	25.269
Brain - Fetal Cerebellum	JAKMIP2	gene:ENSG00000176049:c:147641764-147644058	5:j:147641764-147644058	15	1.000	1.000	junction	25.269
Brain - Fetal Cerebellum	JAKMIP2	gene:ENSG00000176049:c:147644198-147644850	5:j:147644198-147644850	15	1.000	1.000	junction	25.269
Brain - Fetal Cerebellum	JAKMIP2	gene:ENSG00000176049:c:147644996-147648376	5:j:147644996-147648376	15	1.000	1.000	junction	25.269
Brain - Fetal Cerebellum	JAKMIP2	gene:ENSG00000176049:c:147648474-147650338	5:j:147648474-147650338	15	1.000	1.000	junction	25.269
Brain - Fetal Cerebellum	JAKMIP2	gene:ENSG00000176049:s:147612306-147612371	5:j:147601811-147612306	15	0.749	1.000	junction	25.269
Brain - Fetal Cerebellum	JAKMIP2	gene:ENSG00000176049:s:147617911-147618114	5:j:147612371-147617911	15	0.927	1.000	junction	25.269
Brain - Fetal Cerebellum	JAKMIP2	gene:ENSG00000176049:s:147636965-147637048	5:j:147636284-147636965	15	0.942	1.000	junction	25.269
Brain - Fetal Cerebellum	JAKMIP2	gene:ENSG00000176049:s:147641708-147641764	5:j:147640823-147641708	15	0.972	1.000	junction	25.269
Brain - Fetal Cerebellum	JAKMIP2	gene:ENSG00000176049:s:147660948-147661446	5:j:147650547-147660948	15	0.941	1.000	junction	25.269
Brain - Fetal Cerebellum	JAKMIP2	gene:ENSG00000176049:s:147782456-147782848	5:j:147671954-147782456	15	0.934	1.000	junction	25.269
Brain - Fetal Cerebellum	JAKMIP2	gene:ENSG00000176049:t:147585439-147591686	5:j:147591686-147601741	15	0.871	1.000	junction	25.269
Brain - Fetal Cerebellum	JAKMIP2	gene:ENSG00000176049:t:147632679-147632778	5:j:147632778-147636222	15	0.968	1.000	junction	25.269
Brain - Fetal Cerebellum	JAKMIP2	gene:ENSG00000176049:t:147639632-147639760	5:j:147639760-147640704	15	0.980	1.000	junction	25.269
Brain - Fetal Cerebellum	JAKMIP2	gene:ENSG00000176049:t:147660948-147661446	5:j:147661445-147671678	15	0.894	1.000	junction	25.269
Brain - Fetal Cerebellum	JAM2	gene:ENSG00000154721:c:25639888-25683883	21:j:25639888-25683883	15	1.000	1.000	junction	22.578
Brain - Fetal Cerebellum	JAM2	gene:ENSG00000154721:c:25683948-25689866	21:j:25683948-25689866	15	1.000	1.000	junction	22.578
Brain - Fetal Cerebellum	JAM2	gene:ENSG00000154721:c:25689973-25693756	21:j:25689973-25693756	15	1.000	1.000	junction	22.578
Brain - Fetal Cerebellum	JAM2	gene:ENSG00000154721:c:25693908-25698677	21:j:25693908-25698677	15	1.000	1.000	junction	22.578
Brain - Fetal Cerebellum	JAM2	gene:ENSG00000154721:c:25698879-25702170	21:j:25698879-25702170	15	1.000	1.000	junction	22.578
Brain - Fetal Cerebellum	JAM2	gene:ENSG00000154721:s:25702170-25702269	21:j:25702269-25705979	15	0.961	1.000	junction	22.578
Brain - Fetal Cerebellum	JAM2	gene:ENSG00000154721:s:25705979-25706086	21:j:25706086-25709434	15	0.864	1.000	junction	22.578
Brain - Fetal Cerebellum	JAM2	gene:ENSG00000154721:s:25712019-25712382	21:j:25712382-25714640	15	0.783	1.000	junction	22.578
Brain - Fetal Cerebellum	JAM3	gene:ENSG00000166086:c:134139916-134140657	11:j:134139916-134140657	15	1.000	1.000	junction	48.068
Brain - Fetal Cerebellum	JAM3	gene:ENSG00000166086:c:134144393-134144792	11:j:134144393-134144792	15	1.000	1.000	junction	48.068
Brain - Fetal Cerebellum	JAM3	gene:ENSG00000166086:c:134148676-134148764	11:j:134148676-134148764	15	1.000	1.000	junction	48.068
Brain - Fetal Cerebellum	JAM3	gene:ENSG00000166086:c:134148818-134149146	11:j:134148818-134149146	15	1.000	1.000	junction	48.068
Brain - Fetal Cerebellum	JAM3	gene:ENSG00000166086:s:134140657-134140770	11:j:134140770-134144241	15	0.844	1.000	junction	48.068
Brain - Fetal Cerebellum	JAM3	gene:ENSG00000166086:s:134144792-134145431	11:j:134144994-134145946	15	0.622	1.000	junction	48.068
Brain - Fetal Cerebellum	JAM3	gene:ENSG00000166086:s:134145946-134146045	11:j:134146045-134148547	15	0.734	1.000	junction	48.068
Brain - Fetal Cerebellum	JAM3	gene:ENSG00000166086:t:134139851-134139916	11:j:134069159-134139851	15	0.994	1.000	junction	48.068
Brain - Fetal Cerebellum	JARID2	gene:ENSG00000008083:c:15452175-15468542	6:j:15452175-15468542	14	1.000	0.933	junction	23.149
Brain - Fetal Cerebellum	JARID2	gene:ENSG00000008083:c:15507254-15507346	6:j:15507254-15507346	15	1.000	1.000	junction	23.149
Brain - Fetal Cerebellum	JARID2	gene:ENSG00000008083:c:15507416-15508340	6:j:15507416-15508340	15	1.000	1.000	junction	23.149
Brain - Fetal Cerebellum	JARID2	gene:ENSG00000008083:c:15512390-15512915	6:j:15512390-15512915	15	1.000	1.000	junction	23.149
Brain - Fetal Cerebellum	JARID2	gene:ENSG00000008083:c:15513045-15513239	6:j:15513045-15513239	15	1.000	1.000	junction	23.149
Brain - Fetal Cerebellum	JARID2	gene:ENSG00000008083:s:15374117-15374252	6:j:15374252-15410224	14	0.794	0.933	junction	23.149
Brain - Fetal Cerebellum	JARID2	gene:ENSG00000008083:s:15468542-15468718	6:j:15468718-15487307	15	0.990	1.000	junction	23.149
Brain - Fetal Cerebellum	JARID2	gene:ENSG00000008083:s:15487307-15487542	6:j:15487542-15496132	14	0.839	0.933	junction	23.149
Brain - Fetal Cerebellum	JARID2	gene:ENSG00000008083:s:15496132-15497170	6:j:15497170-15500907	14	0.842	0.933	junction	23.149
Brain - Fetal Cerebellum	JARID2	gene:ENSG00000008083:s:15500907-15501409	6:j:15501409-15504500	15	0.808	1.000	junction	23.149
Brain - Fetal Cerebellum	JARID2	gene:ENSG00000008083:s:15504500-15504592	6:j:15504592-15507136	15	0.977	1.000	junction	23.149
Brain - Fetal Cerebellum	JARID2	gene:ENSG00000008083:s:15508340-15508454	6:j:15508454-15511296	15	0.805	1.000	junction	23.149
Brain - Fetal Cerebellum	JARID2	gene:ENSG00000008083:s:15511296-15511401	6:j:15511401-15512208	15	0.754	1.000	junction	23.149
Brain - Fetal Cerebellum	JARID2	gene:ENSG00000008083:s:15513239-15513422	6:j:15513422-15517161	15	0.848	1.000	junction	23.149
Brain - Fetal Cerebellum	JARID2	gene:ENSG00000008083:s:15517161-15517268	6:j:15517268-15520069	15	0.829	1.000	junction	23.149
Brain - Fetal Cerebellum	JARID2	gene:ENSG00000008083:t:15374117-15374252	6:j:15246584-15374117	15	0.819	1.000	junction	23.149
Brain - Fetal Cerebellum	JARID2	gene:ENSG00000008083:t:15410224-15410365	6:j:15374252-15410224	14	0.550	0.933	junction	23.149
Brain - Fetal Cerebellum	JARID2	gene:ENSG00000008083:t:15452006-15452175	6:j:15410365-15452006	14	0.835	0.933	junction	23.149
Brain - Fetal Cerebellum	JARID2	gene:ENSG00000008083:t:15507136-15507254	6:j:15504592-15507136	15	0.976	1.000	junction	23.149
Brain - Fetal Cerebellum	JAZF1	gene:ENSG00000153814:s:27840698-27840867	7:j:27832976-27840698	14	0.803	0.933	junction	13.791
Brain - Fetal Cerebellum	JAZF1	gene:ENSG00000153814:s:27895219-27895416	7:j:27840867-27895220	14	0.970	0.933	junction	13.791
Brain - Fetal Cerebellum	JAZF1	gene:ENSG00000153814:s:27991909-27992056	7:j:27895416-27991909	14	0.880	0.933	junction	13.791
Brain - Fetal Cerebellum	JAZF1	gene:ENSG00000153814:t:27840698-27840867	7:j:27840867-27895220	14	0.885	0.933	junction	13.791
Brain - Fetal Cerebellum	JAZF1	gene:ENSG00000153814:t:27895219-27895416	7:j:27895416-27991909	14	0.973	0.933	junction	13.791
Brain - Fetal Cerebellum	JAZF1	gene:ENSG00000153814:t:27991909-27992056	7:j:27991981-28180463	13	0.806	0.867	junction	13.791
Brain - Fetal Cerebellum	JDP2	gene:ENSG00000140044:s:75437898-75438121	14:j:75438121-75461426	15	0.875	1.000	junction	11.589
Brain - Fetal Cerebellum	JDP2	gene:ENSG00000140044:s:75461426-75461530	14:j:75461530-75469290	15	0.964	1.000	junction	11.589
Brain - Fetal Cerebellum	JHY	gene:ENSG00000109944:c:122886193-122903925	11:j:122886193-122903925	14	1.000	0.933	junction	5.831
Brain - Fetal Cerebellum	JHY	gene:ENSG00000109944:c:122956576-122957363	11:j:122956576-122957363	14	1.000	0.933	junction	5.831
Brain - Fetal Cerebellum	JHY	gene:ENSG00000109944:s:122946498-122947524	11:j:122946792-122956496	13	0.716	0.867	junction	5.831
Brain - Fetal Cerebellum	JHY	gene:ENSG00000109944:t:122946498-122947524	11:j:122935075-122946498	14	0.885	0.933	junction	5.831
Brain - Fetal Cerebellum	JHY	gene:ENSG00000109944:t:122959248-122959798	11:j:122957491-122959248	15	0.539	1.000	junction	5.831
Brain - Fetal Cerebellum	JKAMP	gene:ENSG00000050130:s:59487194-59487828	14:j:59487828-59495018	15	0.932	1.000	junction	40.561
Brain - Fetal Cerebellum	JKAMP	gene:ENSG00000050130:s:59495018-59495305	14:j:59495224-59498727	15	0.855	1.000	junction	40.561
Brain - Fetal Cerebellum	JKAMP	gene:ENSG00000050130:s:59498727-59498908	14:j:59498908-59501191	15	0.784	1.000	junction	40.561
Brain - Fetal Cerebellum	JKAMP	gene:ENSG00000050130:t:59487194-59487828	14:j:59486804-59487674	15	0.892	1.000	junction	40.561
Brain - Fetal Cerebellum	JKAMP	gene:ENSG00000050130:t:59503854-59505410	14:j:59501267-59503854	15	0.848	1.000	junction	40.561
Brain - Fetal Cerebellum	JMJD1C	gene:ENSG00000171988:c:63184738-63185563	10:j:63184738-63185563	15	1.000	1.000	junction	55.143
Brain - Fetal Cerebellum	JMJD1C	gene:ENSG00000171988:c:63185653-63186215	10:j:63185653-63186215	15	1.000	1.000	junction	55.143
Brain - Fetal Cerebellum	JMJD1C	gene:ENSG00000171988:c:63186383-63189168	10:j:63186383-63189168	15	1.000	1.000	junction	55.143
Brain - Fetal Cerebellum	JMJD1C	gene:ENSG00000171988:c:63189446-63190894	10:j:63189446-63190894	15	1.000	1.000	junction	55.143
Brain - Fetal Cerebellum	JMJD1C	gene:ENSG00000171988:c:63191108-63192938	10:j:63191108-63192938	15	1.000	1.000	junction	55.143
Brain - Fetal Cerebellum	JMJD1C	gene:ENSG00000171988:c:63194375-63197411	10:j:63194375-63197411	15	1.000	1.000	junction	55.143
Brain - Fetal Cerebellum	JMJD1C	gene:ENSG00000171988:c:63208801-63209063	10:j:63208801-63209063	15	1.000	1.000	junction	55.143
Brain - Fetal Cerebellum	JMJD1C	gene:ENSG00000171988:c:63215151-63215263	10:j:63215151-63215263	15	1.000	1.000	junction	55.143
Brain - Fetal Cerebellum	JMJD1C	gene:ENSG00000171988:c:63215455-63215553	10:j:63215455-63215553	14	1.000	0.933	junction	55.143
Brain - Fetal Cerebellum	JMJD1C	gene:ENSG00000171988:s:63168435-63168566	10:j:63168134-63168435	15	0.682	1.000	junction	55.143
Brain - Fetal Cerebellum	JMJD1C	gene:ENSG00000171988:s:63176297-63176555	10:j:63168566-63176297	15	0.773	1.000	junction	55.143
Brain - Fetal Cerebellum	JMJD1C	gene:ENSG00000171988:s:63184608-63184738	10:j:63183569-63184608	15	0.952	1.000	junction	55.143
Brain - Fetal Cerebellum	JMJD1C	gene:ENSG00000171988:s:63193345-63193649	10:j:63193151-63193345	15	0.971	1.000	junction	55.143
Brain - Fetal Cerebellum	JMJD1C	gene:ENSG00000171988:s:63198513-63198727	10:j:63197563-63198513	15	0.723	1.000	junction	55.143
Brain - Fetal Cerebellum	JMJD1C	gene:ENSG00000171988:s:63200476-63200677	10:j:63198727-63200476	15	0.821	1.000	junction	55.143
Brain - Fetal Cerebellum	JMJD1C	gene:ENSG00000171988:s:63206595-63208801	10:j:63200677-63206595	15	0.892	1.000	junction	55.143
Brain - Fetal Cerebellum	JMJD1C	gene:ENSG00000171988:s:63213473-63215151	10:j:63209235-63213473	14	0.915	0.933	junction	55.143
Brain - Fetal Cerebellum	JMJD1C	gene:ENSG00000171988:t:63168435-63168566	10:j:63168566-63176297	15	0.951	1.000	junction	55.143
Brain - Fetal Cerebellum	JMJD1C	gene:ENSG00000171988:t:63176800-63177856	10:j:63177856-63183447	15	0.887	1.000	junction	55.143
Brain - Fetal Cerebellum	JMJD4	gene:ENSG00000081692:s:227732881-227733027	1:j:227732676-227732881	15	0.500	1.000	junction	5.896
Brain - Fetal Cerebellum	JMJD6	gene:ENSG00000070495:c:76725855-76726347	17:j:76725855-76726347	15	1.000	1.000	junction	24.487
Brain - Fetal Cerebellum	JMJD6	gene:ENSG00000070495:s:76718446-76718860	17:j:76716722-76718733	14	0.503	0.933	junction	24.487
Brain - Fetal Cerebellum	JMJD6	gene:ENSG00000070495:s:76720360-76720637	17:j:76718860-76720360	15	0.828	1.000	junction	24.487
Brain - Fetal Cerebellum	JMJD6	gene:ENSG00000070495:s:76721798-76721933	17:j:76720498-76721798	15	0.678	1.000	junction	24.487
Brain - Fetal Cerebellum	JMJD6	gene:ENSG00000070495:s:76725467-76725855	17:j:76724058-76725467	15	0.972	1.000	junction	24.487
Brain - Fetal Cerebellum	JMJD6	gene:ENSG00000070495:t:76720360-76720637	17:j:76720498-76721798	15	0.631	1.000	junction	24.487
Brain - Fetal Cerebellum	JMJD6	gene:ENSG00000070495:t:76721798-76721933	17:j:76721933-76723772	15	0.777	1.000	junction	24.487
Brain - Fetal Cerebellum	JMJD8	gene:ENSG00000161999:c:683234-683322	16:j:683234-683322	15	1.000	1.000	junction	24.166
Brain - Fetal Cerebellum	JMJD8	gene:ENSG00000161999:c:683441-683530	16:j:683441-683530	15	1.000	1.000	junction	24.166
Brain - Fetal Cerebellum	JMJD8	gene:ENSG00000161999:s:683167-683234	16:j:683087-683167	15	0.930	1.000	junction	24.166
Brain - Fetal Cerebellum	JMJD8	gene:ENSG00000161999:s:683910-684155	16:j:683909-684066	15	0.938	1.000	junction	24.166
Brain - Fetal Cerebellum	JMJD8	gene:ENSG00000161999:t:681671-682874	16:j:682874-682953	15	0.871	1.000	junction	24.166
Brain - Fetal Cerebellum	JMJD8	gene:ENSG00000161999:t:683685-683781	16:j:683781-683861	15	0.961	1.000	junction	24.166
Brain - Fetal Cerebellum	JMJD8	gene:ENSG00000161999:t:683861-683909	16:j:683909-684066	15	0.915	1.000	junction	24.166
Brain - Fetal Cerebellum	JMY	gene:ENSG00000152409:s:79316000-79316310	5:j:79316310-79321606	14	0.763	0.933	junction	10.382
Brain - Fetal Cerebellum	JOSD1	gene:ENSG00000100221:c:38688001-38688935	22:j:38688001-38688935	15	1.000	1.000	junction	33.951
Brain - Fetal Cerebellum	JOSD1	gene:ENSG00000100221:s:38699801-38700123	22:j:38689424-38699803	15	0.884	1.000	junction	33.951
Brain - Fetal Cerebellum	JOSD1	gene:ENSG00000100221:t:38688935-38689129	22:j:38689129-38689296	15	0.993	1.000	junction	33.951
Brain - Fetal Cerebellum	JOSD2	gene:ENSG00000161677:s:50510140-50510448	19:j:50507699-50510286	15	0.647	1.000	junction	10.205
Brain - Fetal Cerebellum	JOSD2	gene:ENSG00000161677:s:50511075-50511353	19:j:50510448-50511117	14	0.681	0.933	junction	10.205
Brain - Fetal Cerebellum	JOSD2	gene:ENSG00000161677:t:50506378-50506572	19:j:50506572-50507574	14	0.811	0.933	junction	10.205
Brain - Fetal Cerebellum	JPH3	gene:ENSG00000154118:s:87602887-87603528	16:j:87603528-87644258	14	0.715	0.933	junction	14.873
Brain - Fetal Cerebellum	JPH3	gene:ENSG00000154118:s:87644258-87645035	16:j:87645035-87684142	15	0.942	1.000	junction	14.873
Brain - Fetal Cerebellum	JPH3	gene:ENSG00000154118:s:87684142-87684266	16:j:87684266-87689646	15	0.798	1.000	junction	14.873
Brain - Fetal Cerebellum	JPH3	gene:ENSG00000154118:s:87689646-87690526	16:j:87690526-87696580	15	0.809	1.000	junction	14.873
Brain - Fetal Cerebellum	JPH3	gene:ENSG00000154118:s:87696580-87696802	16:i:87696803-87697839	15	0.974	1.000	intron	14.873
Brain - Fetal Cerebellum	JPH4	gene:ENSG00000092051:c:23571460-23571802	14:j:23571460-23571802	15	1.000	1.000	junction	82.741
Brain - Fetal Cerebellum	JPH4	gene:ENSG00000092051:c:23576456-23577075	14:j:23576456-23577075	15	1.000	1.000	junction	82.741
Brain - Fetal Cerebellum	JPH4	gene:ENSG00000092051:s:23570928-23571460	14:j:23569717-23570928	15	0.863	1.000	junction	82.741
Brain - Fetal Cerebellum	JPH4	gene:ENSG00000092051:s:23574951-23576456	14:j:23571920-23575685	15	0.586	1.000	junction	82.741
Brain - Fetal Cerebellum	JPH4	gene:ENSG00000092051:s:23578180-23578800	14:j:23577624-23578180	15	0.777	1.000	junction	82.741
Brain - Fetal Cerebellum	JPH4	gene:ENSG00000092051:t:23571802-23571920	14:i:23571921-23572832	15	0.528	1.000	intron	82.741
Brain - Fetal Cerebellum	JPH4	gene:ENSG00000092051:t:23577440-23577624	14:j:23577624-23578180	15	0.920	1.000	junction	82.741
Brain - Fetal Cerebellum	JPT1	gene:ENSG00000189159:c:75147653-75148529	17:j:75147653-75148529	15	1.000	1.000	junction	633.722
Brain - Fetal Cerebellum	JPT1	gene:ENSG00000189159:s:75146666-75146780	17:j:75136250-75146666	15	0.960	1.000	junction	633.722
Brain - Fetal Cerebellum	JPT1	gene:ENSG00000189159:s:75154342-75154683	17:j:75148671-75154342	15	0.992	1.000	junction	633.722
Brain - Fetal Cerebellum	JPT1	gene:ENSG00000189159:s:75168234-75168281	17:i:75154684-75168233	15	0.985	1.000	intron	633.722
Brain - Fetal Cerebellum	JPT1	gene:ENSG00000189159:t:75148529-75148671	17:j:75148671-75154342	15	0.979	1.000	junction	633.722
Brain - Fetal Cerebellum	JPT1	gene:ENSG00000189159:t:75149091-75149185	17:j:75149185-75154342	15	0.519	1.000	junction	633.722
Brain - Fetal Cerebellum	JPT2	gene:ENSG00000206053:c:1697860-1698811	16:j:1697860-1698811	15	1.000	1.000	junction	33.886
Brain - Fetal Cerebellum	JPT2	gene:ENSG00000206053:s:1678256-1678683	16:j:1678356-1685439	15	0.928	1.000	junction	33.886
Brain - Fetal Cerebellum	JPT2	gene:ENSG00000206053:s:1685381-1685587	16:j:1685587-1691843	15	0.898	1.000	junction	33.886
Brain - Fetal Cerebellum	JPT2	gene:ENSG00000206053:s:1698811-1699599	16:i:1699600-1700073	15	0.992	1.000	intron	33.886
Brain - Fetal Cerebellum	JPT2	gene:ENSG00000206053:t:1685381-1685587	16:j:1678356-1685439	15	0.983	1.000	junction	33.886
Brain - Fetal Cerebellum	JPT2	gene:ENSG00000206053:t:1691843-1691985	16:j:1685587-1691843	15	0.905	1.000	junction	33.886
Brain - Fetal Cerebellum	JPT2	gene:ENSG00000206053:t:1697812-1697860	16:j:1691985-1697812	15	0.870	1.000	junction	33.886
Brain - Fetal Cerebellum	JPX	gene:ENSG00000225470:s:73944184-73944465	X:j:73944465-73944584	15	0.975	1.000	junction	30.903
Brain - Fetal Cerebellum	JPX	gene:ENSG00000225470:t:73994840-73994961	X:j:73944662-73994840	15	0.845	1.000	junction	30.903
Brain - Fetal Cerebellum	JPX	gene:ENSG00000225470:t:73999355-74000496	X:i:73999115-73999354	15	0.949	1.000	intron	30.903
Brain - Fetal Cerebellum	JRK	gene:ENSG00000234616:s:142658364-142658944	8:i:142658081-142658363	15	0.985	1.000	intron	8.058
Brain - Fetal Cerebellum	JRK	gene:ENSG00000234616:s:142664478-142666327	8:i:142663523-142664477	14	0.930	0.933	intron	8.058
Brain - Fetal Cerebellum	JRK	gene:ENSG00000234616:s:142669932-142670132	8:j:142666520-142669932	13	0.752	0.867	junction	8.058
Brain - Fetal Cerebellum	JRK	gene:ENSG00000234616:t:142658364-142658944	8:i:142658945-142659297	15	0.972	1.000	intron	8.058
Brain - Fetal Cerebellum	JTB	gene:ENSG00000143543:s:153977544-153977688	1:i:153977395-153977543	15	0.939	1.000	intron	49.716
Brain - Fetal Cerebellum	JUND	gene:ENSG00000130522:s:18280411-18281622	19:i:18280338-18280411	15	0.993	1.000	intron	45.567
Brain - Fetal Cerebellum	JUP	gene:ENSG00000173801:c:41757536-41757634	17:j:41757536-41757634	15	1.000	1.000	junction	41.360
Brain - Fetal Cerebellum	JUP	gene:ENSG00000173801:c:41758518-41758715	17:j:41758518-41758715	15	1.000	1.000	junction	41.360
Brain - Fetal Cerebellum	JUP	gene:ENSG00000173801:c:41764816-41764923	17:j:41764816-41764923	15	1.000	1.000	junction	41.360
Brain - Fetal Cerebellum	JUP	gene:ENSG00000173801:c:41765067-41767379	17:j:41765067-41767379	15	1.000	1.000	junction	41.360
Brain - Fetal Cerebellum	JUP	gene:ENSG00000173801:c:41767580-41768969	17:j:41767580-41768969	15	1.000	1.000	junction	41.360
Brain - Fetal Cerebellum	JUP	gene:ENSG00000173801:c:41769207-41769418	17:j:41769207-41769418	15	1.000	1.000	junction	41.360
Brain - Fetal Cerebellum	JUP	gene:ENSG00000173801:s:41755730-41755895	17:i:41755433-41755729	15	0.659	1.000	intron	41.360
Brain - Fetal Cerebellum	JUP	gene:ENSG00000173801:s:41756175-41756214	17:j:41755895-41756175	15	0.620	1.000	junction	41.360
Brain - Fetal Cerebellum	JUP	gene:ENSG00000173801:s:41757415-41757536	17:j:41756214-41757415	15	0.874	1.000	junction	41.360
Brain - Fetal Cerebellum	JUP	gene:ENSG00000173801:s:41758172-41758518	17:j:41757784-41758399	15	0.702	1.000	junction	41.360
Brain - Fetal Cerebellum	JUP	gene:ENSG00000173801:s:41762983-41763321	17:j:41758870-41762983	15	0.940	1.000	junction	41.360
Brain - Fetal Cerebellum	JUP	gene:ENSG00000173801:s:41764713-41764816	17:j:41763321-41764713	15	0.849	1.000	junction	41.360
Brain - Fetal Cerebellum	JUP	gene:ENSG00000173801:s:41771417-41771864	17:j:41769677-41771647	15	0.956	1.000	junction	41.360
Brain - Fetal Cerebellum	JUP	gene:ENSG00000173801:s:41786503-41786765	17:j:41771862-41786588	15	0.787	1.000	junction	41.360
Brain - Fetal Cerebellum	JUP	gene:ENSG00000173801:t:41771417-41771864	17:j:41771862-41786588	15	0.563	1.000	junction	41.360
Brain - Fetal Cerebellum	KALRN	gene:ENSG00000160145:c:124234943-124264498	3:j:124234943-124264498	14	1.000	0.933	junction	37.100
Brain - Fetal Cerebellum	KALRN	gene:ENSG00000160145:c:124264690-124268743	3:j:124264690-124268743	15	1.000	1.000	junction	37.100
Brain - Fetal Cerebellum	KALRN	gene:ENSG00000160145:c:124298913-124325980	3:j:124298913-124325980	14	1.000	0.933	junction	37.100
Brain - Fetal Cerebellum	KALRN	gene:ENSG00000160145:c:124326171-124329861	3:j:124326171-124329861	13	1.000	0.867	junction	37.100
Brain - Fetal Cerebellum	KALRN	gene:ENSG00000160145:c:124347265-124384845	3:j:124347265-124384845	14	1.000	0.933	junction	37.100
Brain - Fetal Cerebellum	KALRN	gene:ENSG00000160145:c:124413665-124422812	3:j:124413665-124422812	14	1.000	0.933	junction	37.100
Brain - Fetal Cerebellum	KALRN	gene:ENSG00000160145:c:124439037-124441945	3:j:124439037-124441945	15	1.000	1.000	junction	37.100
Brain - Fetal Cerebellum	KALRN	gene:ENSG00000160145:c:124446276-124446763	3:j:124446276-124446763	15	1.000	1.000	junction	37.100
Brain - Fetal Cerebellum	KALRN	gene:ENSG00000160145:c:124455359-124456610	3:j:124455359-124456610	15	1.000	1.000	junction	37.100
Brain - Fetal Cerebellum	KALRN	gene:ENSG00000160145:c:124461956-124462524	3:j:124461956-124462524	14	1.000	0.933	junction	37.100
Brain - Fetal Cerebellum	KALRN	gene:ENSG00000160145:c:124474732-124477245	3:j:124474732-124477245	15	1.000	1.000	junction	37.100
Brain - Fetal Cerebellum	KALRN	gene:ENSG00000160145:c:124482900-124488204	3:j:124482900-124488204	15	1.000	1.000	junction	37.100
Brain - Fetal Cerebellum	KALRN	gene:ENSG00000160145:c:124491424-124492740	3:j:124491424-124492740	15	1.000	1.000	junction	37.100
Brain - Fetal Cerebellum	KALRN	gene:ENSG00000160145:c:124492882-124496311	3:j:124492882-124496311	15	1.000	1.000	junction	37.100
Brain - Fetal Cerebellum	KALRN	gene:ENSG00000160145:c:124655667-124657448	3:j:124655667-124657448	15	1.000	1.000	junction	37.100
Brain - Fetal Cerebellum	KALRN	gene:ENSG00000160145:c:124657551-124657734	3:j:124657551-124657734	15	1.000	1.000	junction	37.100
Brain - Fetal Cerebellum	KALRN	gene:ENSG00000160145:c:124657803-124658431	3:j:124657803-124658431	15	1.000	1.000	junction	37.100
Brain - Fetal Cerebellum	KALRN	gene:ENSG00000160145:c:124658517-124659365	3:j:124658517-124659365	15	1.000	1.000	junction	37.100
Brain - Fetal Cerebellum	KALRN	gene:ENSG00000160145:c:124659457-124660923	3:j:124659457-124660923	15	1.000	1.000	junction	37.100
Brain - Fetal Cerebellum	KALRN	gene:ENSG00000160145:c:124660973-124661851	3:j:124660973-124661851	15	1.000	1.000	junction	37.100
Brain - Fetal Cerebellum	KALRN	gene:ENSG00000160145:c:124666634-124667012	3:j:124666634-124667012	15	1.000	1.000	junction	37.100
Brain - Fetal Cerebellum	KALRN	gene:ENSG00000160145:c:124694503-124696134	3:j:124694503-124696134	15	1.000	1.000	junction	37.100
Brain - Fetal Cerebellum	KALRN	gene:ENSG00000160145:c:124696255-124697593	3:j:124696255-124697593	15	1.000	1.000	junction	37.100
Brain - Fetal Cerebellum	KALRN	gene:ENSG00000160145:c:124700033-124702038	3:j:124700033-124702038	14	1.000	0.933	junction	37.100
Brain - Fetal Cerebellum	KALRN	gene:ENSG00000160145:c:124702116-124712935	3:j:124702116-124712935	14	1.000	0.933	junction	37.100
Brain - Fetal Cerebellum	KALRN	gene:ENSG00000160145:c:124713135-124717247	3:j:124713135-124717247	15	1.000	1.000	junction	37.100
Brain - Fetal Cerebellum	KALRN	gene:ENSG00000160145:c:124717385-124718925	3:j:124717385-124718925	15	1.000	1.000	junction	37.100
Brain - Fetal Cerebellum	KALRN	gene:ENSG00000160145:s:124384563-124385036	3:j:124385036-124395135	14	0.802	0.933	junction	37.100
Brain - Fetal Cerebellum	KALRN	gene:ENSG00000160145:s:124398697-124398871	3:j:124398871-124413470	15	0.952	1.000	junction	37.100
Brain - Fetal Cerebellum	KALRN	gene:ENSG00000160145:s:124422812-124422978	3:j:124422978-124430656	14	0.866	0.933	junction	37.100
Brain - Fetal Cerebellum	KALRN	gene:ENSG00000160145:s:124434307-124434525	3:j:124434525-124438888	15	0.758	1.000	junction	37.100
Brain - Fetal Cerebellum	KALRN	gene:ENSG00000160145:s:124441945-124442059	3:j:124442059-124446161	14	0.668	0.933	junction	37.100
Brain - Fetal Cerebellum	KALRN	gene:ENSG00000160145:s:124446763-124446885	3:j:124446885-124455177	15	0.789	1.000	junction	37.100
Brain - Fetal Cerebellum	KALRN	gene:ENSG00000160145:s:124456610-124456728	3:j:124456728-124461890	15	0.949	1.000	junction	37.100
Brain - Fetal Cerebellum	KALRN	gene:ENSG00000160145:s:124462524-124462674	3:j:124462633-124474663	15	0.921	1.000	junction	37.100
Brain - Fetal Cerebellum	KALRN	gene:ENSG00000160145:s:124477245-124477334	3:j:124477334-124482808	15	0.871	1.000	junction	37.100
Brain - Fetal Cerebellum	KALRN	gene:ENSG00000160145:s:124490694-124490884	3:j:124490884-124491323	15	0.840	1.000	junction	37.100
Brain - Fetal Cerebellum	KALRN	gene:ENSG00000160145:s:124496311-124496413	3:j:124496413-124562843	14	0.541	0.933	junction	37.100
Brain - Fetal Cerebellum	KALRN	gene:ENSG00000160145:s:124632420-124632703	3:j:124632703-124633849	14	0.531	0.933	junction	37.100
Brain - Fetal Cerebellum	KALRN	gene:ENSG00000160145:s:124661851-124661928	3:j:124661928-124666449	15	0.860	1.000	junction	37.100
Brain - Fetal Cerebellum	KALRN	gene:ENSG00000160145:s:124667012-124667183	3:j:124667183-124671660	15	0.855	1.000	junction	37.100
Brain - Fetal Cerebellum	KALRN	gene:ENSG00000160145:s:124671660-124671898	3:j:124671898-124674364	15	0.841	1.000	junction	37.100
Brain - Fetal Cerebellum	KALRN	gene:ENSG00000160145:t:124413470-124413665	3:j:124398871-124413470	15	0.851	1.000	junction	37.100
Brain - Fetal Cerebellum	KALRN	gene:ENSG00000160145:t:124562700-124563089	3:j:124496413-124562843	14	0.975	0.933	junction	37.100
Brain - Fetal Cerebellum	KALRN	gene:ENSG00000160145:t:124632420-124632703	3:j:124563089-124632420	13	0.877	0.867	junction	37.100
Brain - Fetal Cerebellum	KALRN	gene:ENSG00000160145:t:124650808-124650938	3:j:124637303-124650808	15	0.725	1.000	junction	37.100
Brain - Fetal Cerebellum	KALRN	gene:ENSG00000160145:t:124678190-124678637	3:j:124674614-124678190	14	0.971	0.933	junction	37.100
Brain - Fetal Cerebellum	KALRN	gene:ENSG00000160145:t:124699869-124700033	3:j:124697724-124699869	13	0.960	0.867	junction	37.100
Brain - Fetal Cerebellum	KANK3	gene:ENSG00000186994:s:8324449-8324547	19:j:8322922-8324449	14	0.959	0.933	junction	2.747
Brain - Fetal Cerebellum	KANK3	gene:ENSG00000186994:t:8322584-8322922	19:i:8322923-8323314	15	0.761	1.000	intron	2.747
Brain - Fetal Cerebellum	KANSL1	gene:ENSG00000120071:c:46031703-46032047	17:j:46031703-46032047	15	1.000	1.000	junction	50.483
Brain - Fetal Cerebellum	KANSL1	gene:ENSG00000120071:c:46033192-46033403	17:j:46033192-46033403	15	1.000	1.000	junction	50.483
Brain - Fetal Cerebellum	KANSL1	gene:ENSG00000120071:c:46066732-46067549	17:j:46066732-46067549	15	1.000	1.000	junction	50.483
Brain - Fetal Cerebellum	KANSL1	gene:ENSG00000120071:s:46033045-46033192	17:j:46032299-46033080	15	0.507	1.000	junction	50.483
Brain - Fetal Cerebellum	KANSL1	gene:ENSG00000120071:s:46034161-46034285	17:j:46033460-46034161	15	0.665	1.000	junction	50.483
Brain - Fetal Cerebellum	KANSL1	gene:ENSG00000120071:s:46037325-46038686	17:j:46034285-46038538	15	0.711	1.000	junction	50.483
Brain - Fetal Cerebellum	KANSL1	gene:ENSG00000120071:s:46092870-46094701	17:j:46082542-46094560	15	0.949	1.000	junction	50.483
Brain - Fetal Cerebellum	KANSL1	gene:ENSG00000120071:s:46170277-46171416	17:j:46094701-46170855	15	0.795	1.000	junction	50.483
Brain - Fetal Cerebellum	KANSL1	gene:ENSG00000120071:t:46034161-46034285	17:j:46034285-46038538	15	0.856	1.000	junction	50.483
Brain - Fetal Cerebellum	KANSL1	gene:ENSG00000120071:t:46067549-46067667	17:j:46067667-46082441	15	0.958	1.000	junction	50.483
Brain - Fetal Cerebellum	KANSL1	gene:ENSG00000120071:t:46172117-46172232	17:j:46172232-46223671	14	0.518	0.933	junction	50.483
Brain - Fetal Cerebellum	KANSL1	gene:ENSG00000120071:t:46221186-46223804	17:j:46223804-46225341	13	0.697	0.867	junction	50.483
Brain - Fetal Cerebellum	KANSL1L	gene:ENSG00000144445:c:210028969-210029803	2:j:210028969-210029803	15	1.000	1.000	junction	18.697
Brain - Fetal Cerebellum	KANSL1L	gene:ENSG00000144445:c:210044104-210075552	2:j:210044104-210075552	14	1.000	0.933	junction	18.697
Brain - Fetal Cerebellum	KANSL1L	gene:ENSG00000144445:c:210129172-210153495	2:j:210129172-210153495	15	1.000	1.000	junction	18.697
Brain - Fetal Cerebellum	KANSL1L	gene:ENSG00000144445:s:210028845-210028969	2:i:210027351-210028844	15	0.630	1.000	intron	18.697
Brain - Fetal Cerebellum	KANSL1L	gene:ENSG00000144445:s:210040323-210040527	2:j:210031546-210040420	13	0.696	0.867	junction	18.697
Brain - Fetal Cerebellum	KANSL1L	gene:ENSG00000144445:s:210043433-210044104	2:j:210040527-210043939	14	0.610	0.933	junction	18.697
Brain - Fetal Cerebellum	KANSL1L	gene:ENSG00000144445:s:210097849-210098207	2:j:210075756-210098086	14	0.964	0.933	junction	18.697
Brain - Fetal Cerebellum	KANSL1L	gene:ENSG00000144445:s:210104020-210104301	2:j:210098207-210104104	15	0.762	1.000	junction	18.697
Brain - Fetal Cerebellum	KANSL1L	gene:ENSG00000144445:t:210029803-210029918	2:j:210029918-210031421	15	0.543	1.000	junction	18.697
Brain - Fetal Cerebellum	KANSL1L	gene:ENSG00000144445:t:210104020-210104301	2:j:210104301-210129031	15	0.944	1.000	junction	18.697
Brain - Fetal Cerebellum	KANSL1L	gene:ENSG00000144445:t:210154183-210154611	2:j:210154611-210171149	15	0.677	1.000	junction	18.697
Brain - Fetal Cerebellum	KANSL2	gene:ENSG00000139620:c:48654175-48654941	12:j:48654175-48654941	15	1.000	1.000	junction	48.170
Brain - Fetal Cerebellum	KANSL2	gene:ENSG00000139620:c:48667789-48669106	12:j:48667789-48669106	15	1.000	1.000	junction	48.170
Brain - Fetal Cerebellum	KANSL2	gene:ENSG00000139620:s:48660366-48660619	12:j:48655060-48660366	15	0.670	1.000	junction	48.170
Brain - Fetal Cerebellum	KANSL2	gene:ENSG00000139620:s:48667693-48667789	12:j:48660619-48667693	15	0.595	1.000	junction	48.170
Brain - Fetal Cerebellum	KANSL2	gene:ENSG00000139620:s:48679655-48679693	12:j:48679150-48679655	15	0.715	1.000	junction	48.170
Brain - Fetal Cerebellum	KANSL2	gene:ENSG00000139620:s:48682187-48682238	12:j:48681641-48682187	15	0.977	1.000	junction	48.170
Brain - Fetal Cerebellum	KANSL2	gene:ENSG00000139620:t:48654941-48655060	12:j:48655060-48660366	15	0.583	1.000	junction	48.170
Brain - Fetal Cerebellum	KANSL2	gene:ENSG00000139620:t:48660366-48660619	12:j:48660619-48667693	15	0.704	1.000	junction	48.170
Brain - Fetal Cerebellum	KANSL2	gene:ENSG00000139620:t:48669106-48669272	12:j:48669272-48671799	15	0.994	1.000	junction	48.170
Brain - Fetal Cerebellum	KANSL2	gene:ENSG00000139620:t:48671799-48671962	12:j:48671962-48679036	15	0.754	1.000	junction	48.170
Brain - Fetal Cerebellum	KANSL2	gene:ENSG00000139620:t:48679761-48680058	12:j:48679833-48681382	15	0.929	1.000	junction	48.170
Brain - Fetal Cerebellum	KANSL2	gene:ENSG00000139620:t:48681424-48681641	12:j:48681641-48682187	15	0.972	1.000	junction	48.170
Brain - Fetal Cerebellum	KANSL3	gene:ENSG00000114982:c:96602862-96604250	2:j:96602862-96604250	15	1.000	1.000	junction	31.277
Brain - Fetal Cerebellum	KANSL3	gene:ENSG00000114982:c:96604380-96604779	2:j:96604380-96604779	15	1.000	1.000	junction	31.277
Brain - Fetal Cerebellum	KANSL3	gene:ENSG00000114982:c:96608664-96608864	2:j:96608664-96608864	15	1.000	1.000	junction	31.277
Brain - Fetal Cerebellum	KANSL3	gene:ENSG00000114982:c:96609064-96609499	2:j:96609064-96609499	15	1.000	1.000	junction	31.277
Brain - Fetal Cerebellum	KANSL3	gene:ENSG00000114982:c:96609562-96610726	2:j:96609562-96610726	15	1.000	1.000	junction	31.277
Brain - Fetal Cerebellum	KANSL3	gene:ENSG00000114982:c:96610883-96611064	2:j:96610883-96611064	15	1.000	1.000	junction	31.277
Brain - Fetal Cerebellum	KANSL3	gene:ENSG00000114982:c:96611138-96612282	2:j:96611138-96612282	15	1.000	1.000	junction	31.277
Brain - Fetal Cerebellum	KANSL3	gene:ENSG00000114982:c:96612353-96612462	2:j:96612353-96612462	15	1.000	1.000	junction	31.277
Brain - Fetal Cerebellum	KANSL3	gene:ENSG00000114982:c:96612934-96613488	2:j:96612934-96613488	15	1.000	1.000	junction	31.277
Brain - Fetal Cerebellum	KANSL3	gene:ENSG00000114982:s:96601643-96601911	2:j:96595631-96601643	15	0.861	1.000	junction	31.277
Brain - Fetal Cerebellum	KANSL3	gene:ENSG00000114982:s:96605320-96606834	2:j:96604863-96605320	15	0.843	1.000	junction	31.277
Brain - Fetal Cerebellum	KANSL3	gene:ENSG00000114982:s:96619359-96619544	2:j:96613619-96619359	15	0.950	1.000	junction	31.277
Brain - Fetal Cerebellum	KANSL3	gene:ENSG00000114982:s:96631312-96631543	2:j:96619762-96631312	15	0.663	1.000	junction	31.277
Brain - Fetal Cerebellum	KANSL3	gene:ENSG00000114982:t:96593170-96595631	2:j:96595631-96601643	15	0.933	1.000	junction	31.277
Brain - Fetal Cerebellum	KANSL3	gene:ENSG00000114982:t:96601643-96601911	2:j:96601776-96602116	15	0.619	1.000	junction	31.277
Brain - Fetal Cerebellum	KANSL3	gene:ENSG00000114982:t:96613488-96613619	2:j:96613619-96619359	15	0.876	1.000	junction	31.277
Brain - Fetal Cerebellum	KANSL3	gene:ENSG00000114982:t:96619359-96619544	2:j:96619544-96619672	14	0.771	0.933	junction	31.277
Brain - Fetal Cerebellum	KANSL3	gene:ENSG00000114982:t:96619672-96619762	2:j:96619762-96631312	15	0.550	1.000	junction	31.277
Brain - Fetal Cerebellum	KARS	gene:ENSG00000065427:c:75628712-75629415	16:j:75628712-75629415	15	1.000	1.000	junction	77.450
Brain - Fetal Cerebellum	KARS	gene:ENSG00000065427:c:75629541-75630423	16:j:75629541-75630423	15	1.000	1.000	junction	77.450
Brain - Fetal Cerebellum	KARS	gene:ENSG00000065427:c:75630508-75631168	16:j:75630508-75631168	15	1.000	1.000	junction	77.450
Brain - Fetal Cerebellum	KARS	gene:ENSG00000065427:c:75631253-75631416	16:j:75631253-75631416	15	1.000	1.000	junction	77.450
Brain - Fetal Cerebellum	KARS	gene:ENSG00000065427:c:75631589-75631693	16:j:75631589-75631693	15	1.000	1.000	junction	77.450
Brain - Fetal Cerebellum	KARS	gene:ENSG00000065427:c:75631855-75634173	16:j:75631855-75634173	15	1.000	1.000	junction	77.450
Brain - Fetal Cerebellum	KARS	gene:ENSG00000065427:c:75634292-75635680	16:j:75634292-75635680	15	1.000	1.000	junction	77.450
Brain - Fetal Cerebellum	KARS	gene:ENSG00000065427:c:75635805-75635912	16:j:75635805-75635912	15	1.000	1.000	junction	77.450
Brain - Fetal Cerebellum	KARS	gene:ENSG00000065427:s:75641564-75641723	16:j:75640349-75641564	15	0.944	1.000	junction	77.450
Brain - Fetal Cerebellum	KARS	gene:ENSG00000065427:s:75647464-75647679	16:j:75641723-75647578	15	0.701	1.000	junction	77.450
Brain - Fetal Cerebellum	KARS	gene:ENSG00000065427:s:75648468-75648643	16:i:75647680-75648467	15	0.986	1.000	intron	77.450
Brain - Fetal Cerebellum	KARS	gene:ENSG00000065427:t:75635912-75636098	16:j:75636098-75636454	15	0.977	1.000	junction	77.450
Brain - Fetal Cerebellum	KARS	gene:ENSG00000065427:t:75636454-75636547	16:j:75636547-75640184	15	0.958	1.000	junction	77.450
Brain - Fetal Cerebellum	KARS	gene:ENSG00000065427:t:75641564-75641723	16:j:75641723-75647578	15	0.787	1.000	junction	77.450
Brain - Fetal Cerebellum	KAT14	gene:ENSG00000149474:c:18145351-18150821	20:j:18145351-18150821	15	1.000	1.000	junction	15.486
Brain - Fetal Cerebellum	KAT14	gene:ENSG00000149474:c:18150942-18159084	20:j:18150942-18159084	15	1.000	1.000	junction	15.486
Brain - Fetal Cerebellum	KAT14	gene:ENSG00000149474:c:18162239-18162377	20:j:18162239-18162377	15	1.000	1.000	junction	15.486
Brain - Fetal Cerebellum	KAT14	gene:ENSG00000149474:c:18162945-18181710	20:j:18162945-18181710	15	1.000	1.000	junction	15.486
Brain - Fetal Cerebellum	KAT14	gene:ENSG00000149474:c:18183298-18184602	20:j:18183298-18184602	15	1.000	1.000	junction	15.486
Brain - Fetal Cerebellum	KAT14	gene:ENSG00000149474:s:18181710-18181846	20:j:18181846-18183123	15	0.826	1.000	junction	15.486
Brain - Fetal Cerebellum	KAT14	gene:ENSG00000149474:s:18184602-18184792	20:j:18184792-18187286	15	0.876	1.000	junction	15.486
Brain - Fetal Cerebellum	KAT2A	gene:ENSG00000108773:c:42113842-42114000	17:j:42113842-42114000	15	1.000	1.000	junction	28.152
Brain - Fetal Cerebellum	KAT2A	gene:ENSG00000108773:c:42114282-42114358	17:j:42114282-42114358	15	1.000	1.000	junction	28.152
Brain - Fetal Cerebellum	KAT2A	gene:ENSG00000108773:c:42117161-42117388	17:j:42117161-42117388	15	1.000	1.000	junction	28.152
Brain - Fetal Cerebellum	KAT2A	gene:ENSG00000108773:c:42117596-42117678	17:j:42117596-42117678	15	1.000	1.000	junction	28.152
Brain - Fetal Cerebellum	KAT2A	gene:ENSG00000108773:c:42119436-42119537	17:j:42119436-42119537	15	1.000	1.000	junction	28.152
Brain - Fetal Cerebellum	KAT2A	gene:ENSG00000108773:c:42119718-42120030	17:j:42119718-42120030	15	1.000	1.000	junction	28.152
Brain - Fetal Cerebellum	KAT2A	gene:ENSG00000108773:s:42114219-42114282	17:j:42114084-42114219	15	0.598	1.000	junction	28.152
Brain - Fetal Cerebellum	KAT2A	gene:ENSG00000108773:s:42114889-42115035	17:j:42114604-42114892	15	0.574	1.000	junction	28.152
Brain - Fetal Cerebellum	KAT2A	gene:ENSG00000108773:s:42115693-42115833	17:j:42115035-42115723	15	0.665	1.000	junction	28.152
Brain - Fetal Cerebellum	KAT2A	gene:ENSG00000108773:s:42117035-42117161	17:j:42115833-42117035	15	0.862	1.000	junction	28.152
Brain - Fetal Cerebellum	KAT2A	gene:ENSG00000108773:s:42118297-42118403	17:j:42118017-42118297	15	0.989	1.000	junction	28.152
Brain - Fetal Cerebellum	KAT2A	gene:ENSG00000108773:t:42117678-42117814	17:j:42117814-42117907	15	0.990	1.000	junction	28.152
Brain - Fetal Cerebellum	KAT2B	gene:ENSG00000114166:c:20095408-20099862	3:j:20095408-20099862	15	1.000	1.000	junction	17.048
Brain - Fetal Cerebellum	KAT2B	gene:ENSG00000114166:c:20099954-20101287	3:j:20099954-20101287	15	1.000	1.000	junction	17.048
Brain - Fetal Cerebellum	KAT2B	gene:ENSG00000114166:c:20101468-20111596	3:j:20101468-20111596	15	1.000	1.000	junction	17.048
Brain - Fetal Cerebellum	KAT2B	gene:ENSG00000114166:c:20111787-20114882	3:j:20111787-20114882	15	1.000	1.000	junction	17.048
Brain - Fetal Cerebellum	KAT2B	gene:ENSG00000114166:c:20114988-20119598	3:j:20114988-20119598	15	1.000	1.000	junction	17.048
Brain - Fetal Cerebellum	KAT2B	gene:ENSG00000114166:c:20119723-20122668	3:j:20119723-20122668	15	1.000	1.000	junction	17.048
Brain - Fetal Cerebellum	KAT2B	gene:ENSG00000114166:c:20122804-20125905	3:j:20122804-20125905	15	1.000	1.000	junction	17.048
Brain - Fetal Cerebellum	KAT2B	gene:ENSG00000114166:c:20126113-20127423	3:j:20126113-20127423	15	1.000	1.000	junction	17.048
Brain - Fetal Cerebellum	KAT2B	gene:ENSG00000114166:c:20137052-20140221	3:j:20137052-20140221	15	1.000	1.000	junction	17.048
Brain - Fetal Cerebellum	KAT2B	gene:ENSG00000114166:s:20072333-20072459	3:j:20072459-20095263	15	0.906	1.000	junction	17.048
Brain - Fetal Cerebellum	KAT2B	gene:ENSG00000114166:s:20127423-20127549	3:j:20127549-20136942	15	0.913	1.000	junction	17.048
Brain - Fetal Cerebellum	KAT2B	gene:ENSG00000114166:s:20140221-20140364	3:j:20140364-20146316	15	0.920	1.000	junction	17.048
Brain - Fetal Cerebellum	KAT2B	gene:ENSG00000114166:s:20146316-20146581	3:j:20146430-20147963	15	0.755	1.000	junction	17.048
Brain - Fetal Cerebellum	KAT2B	gene:ENSG00000114166:s:20148240-20148306	3:j:20148306-20148403	15	0.805	1.000	junction	17.048
Brain - Fetal Cerebellum	KAT5	gene:ENSG00000172977:c:65712834-65712922	11:j:65712834-65712922	15	1.000	1.000	junction	64.071
Brain - Fetal Cerebellum	KAT5	gene:ENSG00000172977:c:65716807-65716889	11:j:65716807-65716889	15	1.000	1.000	junction	64.071
Brain - Fetal Cerebellum	KAT5	gene:ENSG00000172977:s:65711996-65712279	11:j:65712279-65712379	15	0.976	1.000	junction	64.071
Brain - Fetal Cerebellum	KAT5	gene:ENSG00000172977:s:65712922-65713319	11:j:65713058-65713593	15	0.657	1.000	junction	64.071
Brain - Fetal Cerebellum	KAT5	gene:ENSG00000172977:s:65713774-65713848	11:j:65713848-65714495	15	0.974	1.000	junction	64.071
Brain - Fetal Cerebellum	KAT5	gene:ENSG00000172977:s:65714821-65714938	11:j:65714910-65716667	15	0.844	1.000	junction	64.071
Brain - Fetal Cerebellum	KAT5	gene:ENSG00000172977:s:65716889-65717048	11:j:65716982-65718590	15	0.693	1.000	junction	64.071
Brain - Fetal Cerebellum	KAT5	gene:ENSG00000172977:s:65718344-65718775	11:j:65718749-65718873	15	0.529	1.000	junction	64.071
Brain - Fetal Cerebellum	KAT5	gene:ENSG00000172977:s:65718873-65718954	11:j:65718954-65719047	15	0.537	1.000	junction	64.071
Brain - Fetal Cerebellum	KAT5	gene:ENSG00000172977:t:65712620-65712834	11:j:65712445-65712766	15	0.916	1.000	junction	64.071
Brain - Fetal Cerebellum	KAT5	gene:ENSG00000172977:t:65713593-65713667	11:j:65713058-65713593	15	0.705	1.000	junction	64.071
Brain - Fetal Cerebellum	KAT5	gene:ENSG00000172977:t:65714660-65714743	11:i:65714646-65714659	15	0.991	1.000	intron	64.071
Brain - Fetal Cerebellum	KAT6A	gene:ENSG00000083168:c:41934867-41937256	8:j:41934867-41937256	15	1.000	1.000	junction	25.690
Brain - Fetal Cerebellum	KAT6A	gene:ENSG00000083168:c:41937568-41940842	8:j:41937568-41940842	15	1.000	1.000	junction	25.690
Brain - Fetal Cerebellum	KAT6A	gene:ENSG00000083168:c:41943000-41943748	8:j:41943000-41943748	15	1.000	1.000	junction	25.690
Brain - Fetal Cerebellum	KAT6A	gene:ENSG00000083168:c:41946684-41947751	8:j:41946684-41947751	14	1.000	0.933	junction	25.690
Brain - Fetal Cerebellum	KAT6A	gene:ENSG00000083168:c:41947912-41949222	8:j:41947912-41949222	14	1.000	0.933	junction	25.690
Brain - Fetal Cerebellum	KAT6A	gene:ENSG00000083168:c:41949363-41955296	8:j:41949363-41955296	15	1.000	1.000	junction	25.690
Brain - Fetal Cerebellum	KAT6A	gene:ENSG00000083168:c:41974822-41977008	8:j:41974822-41977008	14	1.000	0.933	junction	25.690
Brain - Fetal Cerebellum	KAT6A	gene:ENSG00000083168:c:41978777-41980846	8:j:41978777-41980846	14	1.000	0.933	junction	25.690
Brain - Fetal Cerebellum	KAT6A	gene:ENSG00000083168:c:41980927-41981839	8:j:41980927-41981839	14	1.000	0.933	junction	25.690
Brain - Fetal Cerebellum	KAT6A	gene:ENSG00000083168:c:41981954-41987455	8:j:41981954-41987455	14	1.000	0.933	junction	25.690
Brain - Fetal Cerebellum	KAT6A	gene:ENSG00000083168:c:41987563-42048378	8:j:41987563-42048378	14	1.000	0.933	junction	25.690
Brain - Fetal Cerebellum	KAT6A	gene:ENSG00000083168:s:41973404-41974734	8:j:41955411-41974704	15	0.862	1.000	junction	25.690
Brain - Fetal Cerebellum	KAT6A	gene:ENSG00000083168:s:41978621-41978777	8:j:41977327-41978642	15	0.962	1.000	junction	25.690
Brain - Fetal Cerebellum	KAT6A	gene:ENSG00000083168:s:42051901-42052026	8:j:42049707-42051901	15	0.697	1.000	junction	25.690
Brain - Fetal Cerebellum	KAT6A	gene:ENSG00000083168:t:41955296-41955411	8:j:41955411-41974704	15	0.955	1.000	junction	25.690
Brain - Fetal Cerebellum	KAT6B	gene:ENSG00000156650:c:74972639-74975399	10:j:74972639-74975399	15	1.000	1.000	junction	30.562
Brain - Fetal Cerebellum	KAT6B	gene:ENSG00000156650:c:74979339-74981787	10:j:74979339-74981787	15	1.000	1.000	junction	30.562
Brain - Fetal Cerebellum	KAT6B	gene:ENSG00000156650:c:75021285-75021881	10:j:75021285-75021881	15	1.000	1.000	junction	30.562
Brain - Fetal Cerebellum	KAT6B	gene:ENSG00000156650:s:74981787-74981928	10:j:74981928-74985080	15	0.946	1.000	junction	30.562
Brain - Fetal Cerebellum	KAT6B	gene:ENSG00000156650:s:75024958-75026164	10:j:75025249-75028489	15	0.819	1.000	junction	30.562
Brain - Fetal Cerebellum	KAT6B	gene:ENSG00000156650:t:74842600-74842880	10:j:74838752-74842600	14	0.835	0.933	junction	30.562
Brain - Fetal Cerebellum	KAT6B	gene:ENSG00000156650:t:74985329-74989957	10:j:74985241-74989019	15	0.956	1.000	junction	30.562
Brain - Fetal Cerebellum	KAT7	gene:ENSG00000136504:c:49818011-49821337	17:j:49818011-49821337	15	1.000	1.000	junction	24.625
Brain - Fetal Cerebellum	KAT7	gene:ENSG00000136504:c:49821426-49821650	17:j:49821426-49821650	15	1.000	1.000	junction	24.625
Brain - Fetal Cerebellum	KAT7	gene:ENSG00000136504:s:49805363-49805445	17:j:49805445-49809119	15	0.523	1.000	junction	24.625
Brain - Fetal Cerebellum	KAT7	gene:ENSG00000136504:t:49791886-49792033	17:j:49788849-49791886	14	0.928	0.933	junction	24.625
Brain - Fetal Cerebellum	KAT7	gene:ENSG00000136504:t:49815803-49815913	17:j:49811574-49815803	15	0.615	1.000	junction	24.625
Brain - Fetal Cerebellum	KAT7	gene:ENSG00000136504:t:49826000-49826377	17:j:49823295-49826000	15	0.987	1.000	junction	24.625
Brain - Fetal Cerebellum	KAT8	gene:ENSG00000103510:c:31127088-31127189	16:j:31127088-31127189	15	1.000	1.000	junction	43.301
Brain - Fetal Cerebellum	KAT8	gene:ENSG00000103510:c:31127353-31128050	16:j:31127353-31128050	15	1.000	1.000	junction	43.301
Brain - Fetal Cerebellum	KAT8	gene:ENSG00000103510:c:31130157-31130267	16:j:31130157-31130267	15	1.000	1.000	junction	43.301
Brain - Fetal Cerebellum	KAT8	gene:ENSG00000103510:c:31130360-31130456	16:j:31130360-31130456	15	1.000	1.000	junction	43.301
Brain - Fetal Cerebellum	KAT8	gene:ENSG00000103510:s:31117463-31117892	16:j:31117892-31120186	15	0.991	1.000	junction	43.301
Brain - Fetal Cerebellum	KAT8	gene:ENSG00000103510:s:31120339-31121118	16:j:31120514-31127035	15	0.743	1.000	junction	43.301
Brain - Fetal Cerebellum	KAT8	gene:ENSG00000103510:s:31128050-31128139	16:j:31128139-31130017	15	0.899	1.000	junction	43.301
Brain - Fetal Cerebellum	KAT8	gene:ENSG00000103510:s:31130456-31130606	16:j:31130606-31130746	15	0.568	1.000	junction	43.301
Brain - Fetal Cerebellum	KAT8	gene:ENSG00000103510:s:31130746-31130900	16:j:31130900-31131195	15	0.571	1.000	junction	43.301
Brain - Fetal Cerebellum	KAT8	gene:ENSG00000103510:t:31120186-31120260	16:j:31117892-31120186	15	0.764	1.000	junction	43.301
Brain - Fetal Cerebellum	KATNA1	gene:ENSG00000186625:c:149597641-149598224	6:j:149597641-149598224	15	1.000	1.000	junction	14.101
Brain - Fetal Cerebellum	KATNA1	gene:ENSG00000186625:c:149632916-149638386	6:j:149632916-149638386	15	1.000	1.000	junction	14.101
Brain - Fetal Cerebellum	KATNA1	gene:ENSG00000186625:s:149597507-149597641	6:j:149597189-149597507	15	0.968	1.000	junction	14.101
Brain - Fetal Cerebellum	KATNA1	gene:ENSG00000186625:s:149603268-149603373	6:j:149601752-149603268	15	0.856	1.000	junction	14.101
Brain - Fetal Cerebellum	KATNA1	gene:ENSG00000186625:s:149623103-149623283	6:j:149604782-149623103	15	0.943	1.000	junction	14.101
Brain - Fetal Cerebellum	KATNA1	gene:ENSG00000186625:t:149594873-149595234	6:j:149595234-149597063	15	0.676	1.000	junction	14.101
Brain - Fetal Cerebellum	KATNA1	gene:ENSG00000186625:t:149598053-149598350	6:j:149598350-149601594	15	0.684	1.000	junction	14.101
Brain - Fetal Cerebellum	KATNA1	gene:ENSG00000186625:t:149603268-149603373	6:j:149603373-149604661	15	0.943	1.000	junction	14.101
Brain - Fetal Cerebellum	KATNA1	gene:ENSG00000186625:t:149604661-149604782	6:j:149604782-149623103	15	0.984	1.000	junction	14.101
Brain - Fetal Cerebellum	KATNA1	gene:ENSG00000186625:t:149638386-149638592	6:j:149638560-149648469	14	0.967	0.933	junction	14.101
Brain - Fetal Cerebellum	KATNAL1	gene:ENSG00000102781:c:30227546-30230468	13:j:30227546-30230468	15	1.000	1.000	junction	17.112
Brain - Fetal Cerebellum	KATNAL1	gene:ENSG00000102781:c:30230594-30231314	13:j:30230594-30231314	15	1.000	1.000	junction	17.112
Brain - Fetal Cerebellum	KATNAL1	gene:ENSG00000102781:c:30240565-30240959	13:j:30240565-30240959	15	1.000	1.000	junction	17.112
Brain - Fetal Cerebellum	KATNAL1	gene:ENSG00000102781:c:30255615-30280063	13:j:30255615-30280063	14	1.000	0.933	junction	17.112
Brain - Fetal Cerebellum	KATNAL1	gene:ENSG00000102781:c:30280223-30283616	13:j:30280223-30283616	15	1.000	1.000	junction	17.112
Brain - Fetal Cerebellum	KATNAL1	gene:ENSG00000102781:s:30227412-30227546	13:j:30210442-30227412	15	0.890	1.000	junction	17.112
Brain - Fetal Cerebellum	KATNAL1	gene:ENSG00000102781:s:30255447-30255615	13:j:30241086-30255447	15	0.852	1.000	junction	17.112
Brain - Fetal Cerebellum	KATNAL1	gene:ENSG00000102781:t:30231314-30231472	13:j:30231472-30240460	15	0.974	1.000	junction	17.112
Brain - Fetal Cerebellum	KATNAL1	gene:ENSG00000102781:t:30240959-30241086	13:j:30241086-30255447	15	0.964	1.000	junction	17.112
Brain - Fetal Cerebellum	KATNB1	gene:ENSG00000140854:c:57741817-57744394	16:j:57741817-57744394	15	1.000	1.000	junction	23.674
Brain - Fetal Cerebellum	KATNB1	gene:ENSG00000140854:c:57751302-57751641	16:j:57751302-57751641	15	1.000	1.000	junction	23.674
Brain - Fetal Cerebellum	KATNB1	gene:ENSG00000140854:c:57752055-57752530	16:j:57752055-57752530	15	1.000	1.000	junction	23.674
Brain - Fetal Cerebellum	KATNB1	gene:ENSG00000140854:c:57752601-57752778	16:j:57752601-57752778	15	1.000	1.000	junction	23.674
Brain - Fetal Cerebellum	KATNB1	gene:ENSG00000140854:c:57752928-57753077	16:j:57752928-57753077	15	1.000	1.000	junction	23.674
Brain - Fetal Cerebellum	KATNB1	gene:ENSG00000140854:c:57753267-57753389	16:j:57753267-57753389	15	1.000	1.000	junction	23.674
Brain - Fetal Cerebellum	KATNB1	gene:ENSG00000140854:c:57753519-57753945	16:j:57753519-57753945	15	1.000	1.000	junction	23.674
Brain - Fetal Cerebellum	KATNB1	gene:ENSG00000140854:c:57754997-57755119	16:j:57754997-57755119	15	1.000	1.000	junction	23.674
Brain - Fetal Cerebellum	KATNB1	gene:ENSG00000140854:c:57755238-57755345	16:j:57755238-57755345	15	1.000	1.000	junction	23.674
Brain - Fetal Cerebellum	KATNB1	gene:ENSG00000140854:c:57755917-57755992	16:j:57755917-57755992	15	1.000	1.000	junction	23.674
Brain - Fetal Cerebellum	KATNB1	gene:ENSG00000140854:c:57756066-57756356	16:j:57756066-57756356	15	1.000	1.000	junction	23.674
Brain - Fetal Cerebellum	KATNB1	gene:ENSG00000140854:c:57756472-57756814	16:j:57756472-57756814	15	1.000	1.000	junction	23.674
Brain - Fetal Cerebellum	KATNB1	gene:ENSG00000140854:s:57736973-57737067	16:i:57737068-57737191	15	0.980	1.000	intron	23.674
Brain - Fetal Cerebellum	KATNB1	gene:ENSG00000140854:s:57744394-57744511	16:j:57744511-57750827	15	0.941	1.000	junction	23.674
Brain - Fetal Cerebellum	KATNB1	gene:ENSG00000140854:s:57753945-57754004	16:j:57753995-57754930	15	0.921	1.000	junction	23.674
Brain - Fetal Cerebellum	KATNB1	gene:ENSG00000140854:s:57755345-57755494	16:j:57755494-57755841	15	0.676	1.000	junction	23.674
Brain - Fetal Cerebellum	KATNB1	gene:ENSG00000140854:t:57736973-57737067	16:j:57735855-57736978	15	0.813	1.000	junction	23.674
Brain - Fetal Cerebellum	KATNB1	gene:ENSG00000140854:t:57741687-57741817	16:j:57737283-57741687	15	0.986	1.000	junction	23.674
Brain - Fetal Cerebellum	KATNB1	gene:ENSG00000140854:t:57751261-57751302	16:j:57750927-57751261	15	0.991	1.000	junction	23.674
Brain - Fetal Cerebellum	KATNBL1	gene:ENSG00000134152:c:34147289-34147380	15:j:34147289-34147380	15	1.000	1.000	junction	73.785
Brain - Fetal Cerebellum	KATNBL1	gene:ENSG00000134152:s:34145398-34145855	15:j:34142371-34145398	15	0.882	1.000	junction	73.785
Brain - Fetal Cerebellum	KATNBL1	gene:ENSG00000134152:s:34148390-34148750	15:i:34147431-34148389	15	0.525	1.000	intron	73.785
Brain - Fetal Cerebellum	KATNBL1	gene:ENSG00000134152:s:34154644-34154684	15:j:34153069-34154644	15	0.931	1.000	junction	73.785
Brain - Fetal Cerebellum	KATNBL1	gene:ENSG00000134152:s:34208517-34210096	15:j:34163690-34209951	15	0.900	1.000	junction	73.785
Brain - Fetal Cerebellum	KATNBL1	gene:ENSG00000134152:t:34142669-34143024	15:i:34143025-34144963	15	0.930	1.000	intron	73.785
Brain - Fetal Cerebellum	KATNBL1	gene:ENSG00000134152:t:34145398-34145855	15:j:34145491-34146761	15	0.897	1.000	junction	73.785
Brain - Fetal Cerebellum	KATNBL1	gene:ENSG00000134152:t:34148390-34148750	15:j:34148750-34152790	15	0.887	1.000	junction	73.785
Brain - Fetal Cerebellum	KATNBL1	gene:ENSG00000134152:t:34154644-34154684	15:j:34154684-34163560	15	0.957	1.000	junction	73.785
Brain - Fetal Cerebellum	KATNBL1	gene:ENSG00000134152:t:34163560-34163690	15:j:34163690-34209951	15	0.874	1.000	junction	73.785
Brain - Fetal Cerebellum	KAZN	gene:ENSG00000189337:c:14960875-15034749	1:j:14960875-15034749	13	1.000	0.867	junction	13.701
Brain - Fetal Cerebellum	KAZN	gene:ENSG00000189337:c:15034885-15043989	1:j:15034885-15043989	14	1.000	0.933	junction	13.701
Brain - Fetal Cerebellum	KAZN	gene:ENSG00000189337:c:15103460-15104023	1:j:15103460-15104023	14	1.000	0.933	junction	13.701
Brain - Fetal Cerebellum	KAZN	gene:ENSG00000189337:s:15060172-15060302	1:j:15060302-15063572	14	0.691	0.933	junction	13.701
Brain - Fetal Cerebellum	KAZN	gene:ENSG00000189337:s:15101543-15101774	1:j:15101774-15103359	13	0.824	0.867	junction	13.701
Brain - Fetal Cerebellum	KAZN	gene:ENSG00000189337:s:15104023-15104189	1:j:15104189-15112427	14	0.819	0.933	junction	13.701
Brain - Fetal Cerebellum	KAZN	gene:ENSG00000189337:s:15112427-15112541	1:j:15112541-15114471	15	0.643	1.000	junction	13.701
Brain - Fetal Cerebellum	KAZN	gene:ENSG00000189337:t:15065630-15068155	1:j:15063622-15065630	13	0.575	0.867	junction	13.701
Brain - Fetal Cerebellum	KBTBD11	gene:ENSG00000176595:t:2000285-2006936	8:j:1973935-2000285	14	0.829	0.933	junction	26.932
Brain - Fetal Cerebellum	KBTBD11-OT1	gene:ENSG00000283239:c:1923874-1925283	8:j:1923874-1925283	13	1.000	0.867	junction	1.422
Brain - Fetal Cerebellum	KBTBD2	gene:ENSG00000170852:s:32874522-32875157	7:j:32870880-32874992	15	0.836	1.000	junction	32.741
Brain - Fetal Cerebellum	KBTBD2	gene:ENSG00000170852:s:32891536-32891897	7:j:32879942-32891536	15	0.907	1.000	junction	32.741
Brain - Fetal Cerebellum	KBTBD2	gene:ENSG00000170852:t:32874522-32875157	7:j:32875157-32879435	15	0.802	1.000	junction	32.741
Brain - Fetal Cerebellum	KBTBD3	gene:ENSG00000182359:s:106077312-106077765	11:j:106076707-106077312	15	0.520	1.000	junction	3.622
Brain - Fetal Cerebellum	KBTBD4	gene:ENSG00000123444:c:47575699-47577411	11:j:47575699-47577411	15	1.000	1.000	junction	30.391
Brain - Fetal Cerebellum	KBTBD4	gene:ENSG00000123444:s:47575566-47575699	11:j:47573790-47575593	15	0.784	1.000	junction	30.391
Brain - Fetal Cerebellum	KCMF1	gene:ENSG00000176407:s:84971093-84971467	2:j:84971467-85027889	15	0.978	1.000	junction	27.586
Brain - Fetal Cerebellum	KCMF1	gene:ENSG00000176407:s:85035016-85035155	2:j:85035155-85043564	15	0.933	1.000	junction	27.586
Brain - Fetal Cerebellum	KCMF1	gene:ENSG00000176407:s:85043564-85043665	2:j:85043665-85046104	15	0.925	1.000	junction	27.586
Brain - Fetal Cerebellum	KCMF1	gene:ENSG00000176407:s:85049366-85049648	2:j:85049648-85053148	15	0.882	1.000	junction	27.586
Brain - Fetal Cerebellum	KCMF1	gene:ENSG00000176407:t:85027889-85028056	2:j:84971467-85027889	15	0.927	1.000	junction	27.586
Brain - Fetal Cerebellum	KCMF1	gene:ENSG00000176407:t:85043564-85043665	2:j:85035155-85043564	15	0.950	1.000	junction	27.586
Brain - Fetal Cerebellum	KCMF1	gene:ENSG00000176407:t:85049366-85049648	2:j:85046278-85049366	15	0.897	1.000	junction	27.586
Brain - Fetal Cerebellum	KCNAB1	gene:ENSG00000169282:s:156515100-156515220	3:j:156515220-156516270	13	0.959	0.867	junction	6.101
Brain - Fetal Cerebellum	KCNAB1	gene:ENSG00000169282:t:156516270-156516364	3:j:156515220-156516270	13	0.692	0.867	junction	6.101
Brain - Fetal Cerebellum	KCNAB2	gene:ENSG00000069424:c:6095443-6095530	1:j:6095443-6095530	15	1.000	1.000	junction	13.441
Brain - Fetal Cerebellum	KCNAB2	gene:ENSG00000069424:c:6096756-6097269	1:j:6096756-6097269	14	1.000	0.933	junction	13.441
Brain - Fetal Cerebellum	KCNAB2	gene:ENSG00000069424:s:5992363-5992788	1:j:5992788-6040517	15	0.880	1.000	junction	13.441
Brain - Fetal Cerebellum	KCNAB2	gene:ENSG00000069424:s:6040517-6040645	1:j:6040645-6041831	13	0.814	0.867	junction	13.441
Brain - Fetal Cerebellum	KCNAB2	gene:ENSG00000069424:s:6082195-6082274	1:j:6082274-6085204	14	0.919	0.933	junction	13.441
Brain - Fetal Cerebellum	KCNAB2	gene:ENSG00000069424:s:6085204-6085249	1:j:6085248-6087467	13	0.974	0.867	junction	13.441
Brain - Fetal Cerebellum	KCNAB2	gene:ENSG00000069424:s:6089008-6089051	1:j:6089051-6090389	13	0.806	0.867	junction	13.441
Brain - Fetal Cerebellum	KCNAB2	gene:ENSG00000069424:s:6090389-6090475	1:j:6090475-6094400	15	0.948	1.000	junction	13.441
Brain - Fetal Cerebellum	KCNAB2	gene:ENSG00000069424:s:6094400-6094485	1:j:6094485-6095323	14	0.707	0.933	junction	13.441
Brain - Fetal Cerebellum	KCNAB2	gene:ENSG00000069424:s:6095530-6095625	1:j:6095624-6096636	15	0.649	1.000	junction	13.441
Brain - Fetal Cerebellum	KCNAB2	gene:ENSG00000069424:s:6097269-6097555	1:j:6097357-6098485	15	0.606	1.000	junction	13.441
Brain - Fetal Cerebellum	KCNAB2	gene:ENSG00000069424:t:6040517-6040645	1:j:5992788-6040517	15	0.835	1.000	junction	13.441
Brain - Fetal Cerebellum	KCNAB2	gene:ENSG00000069424:t:6072755-6072798	1:j:6041872-6072755	14	0.658	0.933	junction	13.441
Brain - Fetal Cerebellum	KCNAB2	gene:ENSG00000069424:t:6094400-6094485	1:j:6090475-6094400	15	0.914	1.000	junction	13.441
Brain - Fetal Cerebellum	KCNAB3	gene:ENSG00000170049:c:7924265-7924415	17:j:7924265-7924415	15	1.000	1.000	junction	17.659
Brain - Fetal Cerebellum	KCNAB3	gene:ENSG00000170049:s:7923711-7923842	17:j:7923544-7923711	15	0.583	1.000	junction	17.659
Brain - Fetal Cerebellum	KCNAB3	gene:ENSG00000170049:s:7924145-7924265	17:j:7924062-7924145	14	0.892	0.933	junction	17.659
Brain - Fetal Cerebellum	KCNAB3	gene:ENSG00000170049:s:7925683-7925726	17:j:7925183-7925683	15	0.778	1.000	junction	17.659
Brain - Fetal Cerebellum	KCNAB3	gene:ENSG00000170049:s:7925931-7925975	17:j:7925726-7925931	15	0.975	1.000	junction	17.659
Brain - Fetal Cerebellum	KCNAB3	gene:ENSG00000170049:s:7929097-7929803	17:i:7928348-7929096	15	0.808	1.000	intron	17.659
Brain - Fetal Cerebellum	KCNAB3	gene:ENSG00000170049:t:7921859-7923179	17:j:7923179-7923456	15	0.639	1.000	junction	17.659
Brain - Fetal Cerebellum	KCNAB3	gene:ENSG00000170049:t:7924415-7924500	17:j:7924500-7925097	15	0.778	1.000	junction	17.659
Brain - Fetal Cerebellum	KCNAB3	gene:ENSG00000170049:t:7924629-7925183	17:j:7925183-7925683	15	0.887	1.000	junction	17.659
Brain - Fetal Cerebellum	KCNC1	gene:ENSG00000129159:s:17772472-17772598	11:i:17772599-17773550	14	0.825	0.933	intron	12.224
Brain - Fetal Cerebellum	KCNC3	gene:ENSG00000131398:s:50320223-50320349	19:i:50316092-50320222	14	0.879	0.933	intron	14.746
Brain - Fetal Cerebellum	KCNC3	gene:ENSG00000131398:t:50315508-50316091	19:i:50316092-50320222	14	0.719	0.933	intron	14.746
Brain - Fetal Cerebellum	KCNC4	gene:ENSG00000116396:t:110232849-110249124	1:i:110232598-110232848	15	0.802	1.000	intron	9.414
Brain - Fetal Cerebellum	KCND2	gene:ENSG00000184408:c:120275747-120732903	7:j:120275747-120732903	13	1.000	0.867	junction	17.110
Brain - Fetal Cerebellum	KCND2	gene:ENSG00000184408:c:120741629-120742510	7:j:120741629-120742510	14	1.000	0.933	junction	17.110
Brain - Fetal Cerebellum	KCND2	gene:ENSG00000184408:c:120742602-120745780	7:j:120742602-120745780	14	1.000	0.933	junction	17.110
Brain - Fetal Cerebellum	KCND2	gene:ENSG00000184408:c:120746027-120747681	7:j:120746027-120747681	15	1.000	1.000	junction	17.110
Brain - Fetal Cerebellum	KCNH2	gene:ENSG00000055118:c:150947054-150947328	7:j:150947054-150947328	15	1.000	1.000	junction	17.113
Brain - Fetal Cerebellum	KCNH2	gene:ENSG00000055118:c:150947514-150947606	7:j:150947514-150947606	15	1.000	1.000	junction	17.113
Brain - Fetal Cerebellum	KCNH2	gene:ENSG00000055118:c:150948543-150948856	7:j:150948543-150948856	15	1.000	1.000	junction	17.113
Brain - Fetal Cerebellum	KCNH2	gene:ENSG00000055118:c:150950420-150950921	7:j:150950420-150950921	15	1.000	1.000	junction	17.113
Brain - Fetal Cerebellum	KCNH2	gene:ENSG00000055118:c:150951835-150952425	7:j:150951835-150952425	15	1.000	1.000	junction	17.113
Brain - Fetal Cerebellum	KCNH2	gene:ENSG00000055118:s:150946877-150947054	7:j:150945514-150946877	15	0.753	1.000	junction	17.113
Brain - Fetal Cerebellum	KCNH2	gene:ENSG00000055118:s:150948444-150948543	7:j:150947878-150948444	15	0.607	1.000	junction	17.113
Brain - Fetal Cerebellum	KCNH2	gene:ENSG00000055118:s:150949415-150950420	7:j:150949049-150950168	15	0.571	1.000	junction	17.113
Brain - Fetal Cerebellum	KCNH2	gene:ENSG00000055118:s:150951448-150951835	7:j:150951120-150951448	15	0.505	1.000	junction	17.113
Brain - Fetal Cerebellum	KCNH2	gene:ENSG00000055118:t:150952425-150952853	7:j:150952853-150957291	15	0.730	1.000	junction	17.113
Brain - Fetal Cerebellum	KCNH2	gene:ENSG00000055118:t:150974711-150974941	7:j:150974941-150977838	13	0.606	0.867	junction	17.113
Brain - Fetal Cerebellum	KCNH8	gene:ENSG00000183960:c:19148795-19253654	3:j:19148795-19253654	14	1.000	0.933	junction	11.654
Brain - Fetal Cerebellum	KCNH8	gene:ENSG00000183960:c:19253887-19281198	3:j:19253887-19281198	13	1.000	0.867	junction	11.654
Brain - Fetal Cerebellum	KCNH8	gene:ENSG00000183960:c:19390638-19395104	3:j:19390638-19395104	14	1.000	0.933	junction	11.654
Brain - Fetal Cerebellum	KCNH8	gene:ENSG00000183960:c:19395311-19438164	3:j:19395311-19438164	14	1.000	0.933	junction	11.654
Brain - Fetal Cerebellum	KCNH8	gene:ENSG00000183960:c:19438361-19450106	3:j:19438361-19450106	15	1.000	1.000	junction	11.654
Brain - Fetal Cerebellum	KCNH8	gene:ENSG00000183960:c:19451404-19456768	3:j:19451404-19456768	15	1.000	1.000	junction	11.654
Brain - Fetal Cerebellum	KCNH8	gene:ENSG00000183960:c:19456982-19510363	3:j:19456982-19510363	15	1.000	1.000	junction	11.654
Brain - Fetal Cerebellum	KCNH8	gene:ENSG00000183960:c:19513325-19515322	3:j:19513325-19515322	15	1.000	1.000	junction	11.654
Brain - Fetal Cerebellum	KCNH8	gene:ENSG00000183960:c:19515428-19517998	3:j:19515428-19517998	14	1.000	0.933	junction	11.654
Brain - Fetal Cerebellum	KCNH8	gene:ENSG00000183960:s:19450106-19450305	3:i:19450306-19451154	15	0.596	1.000	intron	11.654
Brain - Fetal Cerebellum	KCNH8	gene:ENSG00000183960:s:19517998-19518074	3:j:19518074-19533395	14	0.602	0.933	junction	11.654
Brain - Fetal Cerebellum	KCNIP1	gene:ENSG00000182132:c:170718882-170720321	5:j:170718882-170720321	15	1.000	1.000	junction	59.151
Brain - Fetal Cerebellum	KCNIP1	gene:ENSG00000182132:c:170721903-170722713	5:j:170721903-170722713	15	1.000	1.000	junction	59.151
Brain - Fetal Cerebellum	KCNIP1	gene:ENSG00000182132:c:170732904-170733836	5:j:170732904-170733836	15	1.000	1.000	junction	59.151
Brain - Fetal Cerebellum	KCNIP1	gene:ENSG00000182132:s:170504036-170504633	5:j:170504633-170718758	15	0.941	1.000	junction	59.151
Brain - Fetal Cerebellum	KCNIP1	gene:ENSG00000182132:s:170720321-170720390	5:j:170720390-170721833	15	0.938	1.000	junction	59.151
Brain - Fetal Cerebellum	KCNIP1	gene:ENSG00000182132:s:170722713-170722820	5:j:170722820-170732800	15	0.952	1.000	junction	59.151
Brain - Fetal Cerebellum	KCNIP1	gene:ENSG00000182132:s:170733836-170733898	5:j:170733898-170735759	15	0.830	1.000	junction	59.151
Brain - Fetal Cerebellum	KCNIP1	gene:ENSG00000182132:t:170718758-170718882	5:j:170504633-170718758	15	0.923	1.000	junction	59.151
Brain - Fetal Cerebellum	KCNIP2	gene:ENSG00000120049:c:101827751-101827889	10:j:101827751-101827889	15	1.000	1.000	junction	31.521
Brain - Fetal Cerebellum	KCNIP2	gene:ENSG00000120049:s:101827641-101827751	10:j:101827400-101827689	15	0.521	1.000	junction	31.521
Brain - Fetal Cerebellum	KCNIP2	gene:ENSG00000120049:s:101828267-101828466	10:i:101828259-101828266	15	0.598	1.000	intron	31.521
Brain - Fetal Cerebellum	KCNIP2	gene:ENSG00000120049:s:101839753-101839872	10:j:101829199-101839753	14	0.562	0.933	junction	31.521
Brain - Fetal Cerebellum	KCNIP2	gene:ENSG00000120049:t:101828583-101828717	10:i:101828718-101828818	15	0.543	1.000	intron	31.521
Brain - Fetal Cerebellum	KCNIP2	gene:ENSG00000120049:t:101829075-101829547	10:j:101829199-101839753	13	0.679	0.867	junction	31.521
Brain - Fetal Cerebellum	KCNIP2	gene:ENSG00000120049:t:101829844-101829942	10:i:101829943-101830423	15	0.959	1.000	intron	31.521
Brain - Fetal Cerebellum	KCNIP2-AS1	gene:ENSG00000226009:s:101819078-101819248	10:i:101819249-101827859	15	0.859	1.000	intron	0.960
Brain - Fetal Cerebellum	KCNIP4	gene:ENSG00000185774:c:20732785-20734628	4:j:20732785-20734628	15	1.000	1.000	junction	33.436
Brain - Fetal Cerebellum	KCNIP4	gene:ENSG00000185774:c:20758890-20850543	4:j:20758890-20850543	14	1.000	0.933	junction	33.436
Brain - Fetal Cerebellum	KCNIP4	gene:ENSG00000185774:s:20732006-20732068	4:j:20730129-20732006	14	0.506	0.933	junction	33.436
Brain - Fetal Cerebellum	KCNIP4	gene:ENSG00000185774:s:20749662-20749732	4:j:20734735-20749662	14	0.788	0.933	junction	33.436
Brain - Fetal Cerebellum	KCNIP4	gene:ENSG00000185774:s:20758821-20758890	4:j:20749732-20758821	14	0.599	0.933	junction	33.436
Brain - Fetal Cerebellum	KCNJ10	gene:ENSG00000177807:s:160040502-160040601	1:i:160039349-160040501	13	0.913	0.867	intron	8.009
Brain - Fetal Cerebellum	KCNJ11	gene:ENSG00000187486:t:17387370-17387846	11:i:17387847-17388017	13	0.935	0.867	intron	7.697
Brain - Fetal Cerebellum	KCNK10	gene:ENSG00000100433:c:88186155-88187967	14:j:88186155-88187967	15	1.000	1.000	junction	12.993
Brain - Fetal Cerebellum	KCNK10	gene:ENSG00000100433:c:88192410-88227375	14:j:88192410-88227375	15	1.000	1.000	junction	12.993
Brain - Fetal Cerebellum	KCNK10	gene:ENSG00000100433:c:88227535-88240703	14:j:88227535-88240703	14	1.000	0.933	junction	12.993
Brain - Fetal Cerebellum	KCNK10	gene:ENSG00000100433:c:88240820-88263202	14:j:88240820-88263202	15	1.000	1.000	junction	12.993
Brain - Fetal Cerebellum	KCNK10	gene:ENSG00000100433:s:88192224-88192410	14:j:88188109-88192224	15	0.593	1.000	junction	12.993
Brain - Fetal Cerebellum	KCNK2	gene:ENSG00000082482:s:215086368-215086678	1:j:215086678-215124633	13	0.787	0.867	junction	7.971
Brain - Fetal Cerebellum	KCNK2	gene:ENSG00000082482:s:215169199-215169359	1:j:215169359-215171997	15	0.939	1.000	junction	7.971
Brain - Fetal Cerebellum	KCNK2	gene:ENSG00000082482:t:215124633-215124750	1:j:215086678-215124633	13	0.693	0.867	junction	7.971
Brain - Fetal Cerebellum	KCNK2	gene:ENSG00000082482:t:215194953-215195092	1:j:215172183-215194953	14	0.925	0.933	junction	7.971
Brain - Fetal Cerebellum	KCNMA1	gene:ENSG00000156113:c:76889569-76891525	10:j:76889569-76891525	15	1.000	1.000	junction	39.558
Brain - Fetal Cerebellum	KCNMA1	gene:ENSG00000156113:c:76915049-76944773	10:j:76915049-76944773	15	1.000	1.000	junction	39.558
Brain - Fetal Cerebellum	KCNMA1	gene:ENSG00000156113:c:76944965-76949142	10:j:76944965-76949142	14	1.000	0.933	junction	39.558
Brain - Fetal Cerebellum	KCNMA1	gene:ENSG00000156113:c:76953924-76969974	10:j:76953924-76969974	15	1.000	1.000	junction	39.558
Brain - Fetal Cerebellum	KCNMA1	gene:ENSG00000156113:s:76909966-76910096	10:j:76891719-76909966	15	0.943	1.000	junction	39.558
Brain - Fetal Cerebellum	KCNMA1	gene:ENSG00000156113:s:76914936-76915049	10:j:76910096-76914936	15	0.973	1.000	junction	39.558
Brain - Fetal Cerebellum	KCNMA1	gene:ENSG00000156113:s:76953801-76953924	10:j:76949366-76953801	15	0.970	1.000	junction	39.558
Brain - Fetal Cerebellum	KCNMA1	gene:ENSG00000156113:s:77019013-77021106	10:j:77012043-77019013	13	0.802	0.867	junction	39.558
Brain - Fetal Cerebellum	KCNMA1	gene:ENSG00000156113:s:77090400-77092170	10:j:77086593-77090400	13	0.879	0.867	junction	39.558
Brain - Fetal Cerebellum	KCNMA1	gene:ENSG00000156113:t:76887412-76887515	10:j:76887515-76889451	15	0.976	1.000	junction	39.558
Brain - Fetal Cerebellum	KCNMA1	gene:ENSG00000156113:t:76891525-76891719	10:j:76891719-76909966	15	0.955	1.000	junction	39.558
Brain - Fetal Cerebellum	KCNMA1	gene:ENSG00000156113:t:76909966-76910096	10:j:76910096-76914936	15	0.973	1.000	junction	39.558
Brain - Fetal Cerebellum	KCNMA1	gene:ENSG00000156113:t:76949142-76949366	10:j:76949366-76953801	15	0.970	1.000	junction	39.558
Brain - Fetal Cerebellum	KCNMA1	gene:ENSG00000156113:t:76969974-76970999	10:j:76970067-77001407	14	0.631	0.933	junction	39.558
Brain - Fetal Cerebellum	KCNMB4	gene:ENSG00000135643:c:70367070-70400209	12:j:70367070-70400209	15	1.000	1.000	junction	14.592
Brain - Fetal Cerebellum	KCNMB4	gene:ENSG00000135643:s:70400209-70400336	12:j:70400336-70430485	15	0.952	1.000	junction	14.592
Brain - Fetal Cerebellum	KCNMB4	gene:ENSG00000135643:t:70430485-70434292	12:j:70400336-70430485	15	0.927	1.000	junction	14.592
Brain - Fetal Cerebellum	KCNN1	gene:ENSG00000105642:c:17975187-17981709	19:j:17975187-17981709	15	1.000	1.000	junction	23.365
Brain - Fetal Cerebellum	KCNN1	gene:ENSG00000105642:c:17982127-17985312	19:j:17982127-17985312	15	1.000	1.000	junction	23.365
Brain - Fetal Cerebellum	KCNN1	gene:ENSG00000105642:c:17988525-17989716	19:j:17988525-17989716	15	1.000	1.000	junction	23.365
Brain - Fetal Cerebellum	KCNN1	gene:ENSG00000105642:c:17993559-17998152	19:j:17993559-17998152	15	1.000	1.000	junction	23.365
Brain - Fetal Cerebellum	KCNN1	gene:ENSG00000105642:s:17985312-17985453	19:j:17985453-17988415	15	0.813	1.000	junction	23.365
Brain - Fetal Cerebellum	KCNN1	gene:ENSG00000105642:s:17989716-17989844	19:j:17989843-17993054	15	0.534	1.000	junction	23.365
Brain - Fetal Cerebellum	KCNN1	gene:ENSG00000105642:t:17973808-17974290	19:j:17954681-17973808	15	0.945	1.000	junction	23.365
Brain - Fetal Cerebellum	KCNN2	gene:ENSG00000080709:c:114363261-114363906	5:j:114363261-114363906	13	1.000	0.867	junction	11.310
Brain - Fetal Cerebellum	KCNN2	gene:ENSG00000080709:c:114463190-114473054	5:j:114463190-114473054	15	1.000	1.000	junction	11.310
Brain - Fetal Cerebellum	KCNN2	gene:ENSG00000080709:s:114363906-114364001	5:j:114364001-114404438	13	0.618	0.867	junction	11.310
Brain - Fetal Cerebellum	KCNN2	gene:ENSG00000080709:s:114473054-114473164	5:j:114473164-114487050	15	0.893	1.000	junction	11.310
Brain - Fetal Cerebellum	KCNN2	gene:ENSG00000080709:s:114487050-114487177	5:j:114487177-114493403	15	0.986	1.000	junction	11.310
Brain - Fetal Cerebellum	KCNN2	gene:ENSG00000080709:t:114463049-114463190	5:j:114404856-114463049	15	0.751	1.000	junction	11.310
Brain - Fetal Cerebellum	KCNN2	gene:ENSG00000080709:t:114493403-114493472	5:j:114487177-114493403	15	0.795	1.000	junction	11.310
Brain - Fetal Cerebellum	KCNQ2	gene:ENSG00000075043:c:63413581-63414088	20:j:63413581-63414088	15	1.000	1.000	junction	515.752
Brain - Fetal Cerebellum	KCNQ2	gene:ENSG00000075043:s:63402025-63402083	20:j:63401852-63402025	15	0.507	1.000	junction	515.752
Brain - Fetal Cerebellum	KCNQ2	gene:ENSG00000075043:s:63408413-63408455	20:j:63407375-63408413	15	0.992	1.000	junction	515.752
Brain - Fetal Cerebellum	KCNQ2	gene:ENSG00000075043:s:63411647-63411882	20:i:63410010-63411647	14	0.894	0.933	intron	515.752
Brain - Fetal Cerebellum	KCNQ2	gene:ENSG00000075043:s:63413276-63413439	20:i:63412260-63413275	14	0.818	0.933	intron	515.752
Brain - Fetal Cerebellum	KCNQ2	gene:ENSG00000075043:s:63413450-63413581	20:j:63408536-63413450	15	0.977	1.000	junction	515.752
Brain - Fetal Cerebellum	KCNQ2	gene:ENSG00000075043:s:63414903-63415035	20:j:63414193-63414903	15	0.620	1.000	junction	515.752
Brain - Fetal Cerebellum	KCNQ2	gene:ENSG00000075043:s:63422587-63422709	20:i:63419673-63422587	14	0.801	0.933	intron	515.752
Brain - Fetal Cerebellum	KCNQ2	gene:ENSG00000075043:s:63424177-63424206	20:j:63415126-63424177	15	0.822	1.000	junction	515.752
Brain - Fetal Cerebellum	KCNQ2	gene:ENSG00000075043:s:63433681-63433903	20:j:63428435-63433809	15	0.917	1.000	junction	515.752
Brain - Fetal Cerebellum	KCNQ2	gene:ENSG00000075043:s:63438209-63438673	20:j:63433903-63438625	15	0.996	1.000	junction	515.752
Brain - Fetal Cerebellum	KCNQ2	gene:ENSG00000075043:s:63439598-63439790	20:j:63438720-63439598	15	0.969	1.000	junction	515.752
Brain - Fetal Cerebellum	KCNQ2	gene:ENSG00000075043:s:63444659-63444834	20:j:63442531-63444659	15	0.884	1.000	junction	515.752
Brain - Fetal Cerebellum	KCNQ2	gene:ENSG00000075043:t:63406079-63407375	20:j:63407375-63408413	15	0.991	1.000	junction	515.752
Brain - Fetal Cerebellum	KCNQ2	gene:ENSG00000075043:t:63408475-63408536	20:j:63408536-63413450	15	0.517	1.000	junction	515.752
Brain - Fetal Cerebellum	KCNQ2	gene:ENSG00000075043:t:63411647-63411882	20:i:63411883-63411890	13	0.606	0.867	intron	515.752
Brain - Fetal Cerebellum	KCNQ2	gene:ENSG00000075043:t:63419619-63419672	20:i:63419673-63422587	14	0.969	0.933	intron	515.752
Brain - Fetal Cerebellum	KCNQ2	gene:ENSG00000075043:t:63422587-63422709	20:i:63422710-63423933	13	0.890	0.867	intron	515.752
Brain - Fetal Cerebellum	KCNQ2	gene:ENSG00000075043:t:63428367-63428435	20:j:63428435-63433809	15	0.637	1.000	junction	515.752
Brain - Fetal Cerebellum	KCNQ2	gene:ENSG00000075043:t:63433681-63433903	20:j:63433903-63438625	15	0.719	1.000	junction	515.752
Brain - Fetal Cerebellum	KCNQ2	gene:ENSG00000075043:t:63439598-63439790	20:j:63439708-63442406	15	0.902	1.000	junction	515.752
Brain - Fetal Cerebellum	KCNQ2	gene:ENSG00000075043:t:63442406-63442531	20:j:63442531-63444659	15	0.776	1.000	junction	515.752
Brain - Fetal Cerebellum	KCNQ2	gene:ENSG00000075043:t:63445238-63445576	20:j:63445364-63446747	15	0.875	1.000	junction	515.752
Brain - Fetal Cerebellum	KCNQ2	gene:ENSG00000075043:t:63446810-63446837	20:j:63446837-63472168	15	0.712	1.000	junction	515.752
Brain - Fetal Cerebellum	KCNQ3	gene:ENSG00000184156:c:132129996-132132180	8:j:132129996-132132180	14	1.000	0.933	junction	19.569
Brain - Fetal Cerebellum	KCNQ3	gene:ENSG00000184156:c:132134388-132137885	8:j:132134388-132137885	14	1.000	0.933	junction	19.569
Brain - Fetal Cerebellum	KCNQ3	gene:ENSG00000184156:c:132138016-132140076	8:j:132138016-132140076	14	1.000	0.933	junction	19.569
Brain - Fetal Cerebellum	KCNQ3	gene:ENSG00000184156:c:132140178-132141129	8:j:132140178-132141129	13	1.000	0.867	junction	19.569
Brain - Fetal Cerebellum	KCNQ3	gene:ENSG00000184156:c:132170428-132172598	8:j:132170428-132172598	13	1.000	0.867	junction	19.569
Brain - Fetal Cerebellum	KCNQ3	gene:ENSG00000184156:c:132172693-132174239	8:j:132172693-132174239	13	1.000	0.867	junction	19.569
Brain - Fetal Cerebellum	KCNQ3	gene:ENSG00000184156:c:132174349-132175453	8:j:132174349-132175453	13	1.000	0.867	junction	19.569
Brain - Fetal Cerebellum	KCNQ3	gene:ENSG00000184156:c:132175608-132180157	8:j:132175608-132180157	13	1.000	0.867	junction	19.569
Brain - Fetal Cerebellum	KCNQ3	gene:ENSG00000184156:c:132180329-132184241	8:j:132180329-132184241	13	1.000	0.867	junction	19.569
Brain - Fetal Cerebellum	KCNQ3	gene:ENSG00000184156:c:132184367-132186091	8:j:132184367-132186091	14	1.000	0.933	junction	19.569
Brain - Fetal Cerebellum	KCNQ3	gene:ENSG00000184156:s:132134290-132134388	8:j:132132264-132134290	14	0.883	0.933	junction	19.569
Brain - Fetal Cerebellum	KCNQ3	gene:ENSG00000184156:s:132163468-132163494	8:j:132141331-132163468	13	0.679	0.867	junction	19.569
Brain - Fetal Cerebellum	KCNRG	gene:ENSG00000198553:s:50015254-50016071	13:i:50016072-50018822	15	0.986	1.000	intron	1.247
Brain - Fetal Cerebellum	KCNT2	gene:ENSG00000162687:c:196280988-196282273	1:j:196280988-196282273	14	1.000	0.933	junction	4.302
Brain - Fetal Cerebellum	KCNT2	gene:ENSG00000162687:s:196315892-196316026	1:j:196305345-196315892	13	0.731	0.867	junction	4.302
Brain - Fetal Cerebellum	KCTD1	gene:ENSG00000134504:s:26459620-26459925	18:j:26455901-26459620	15	0.888	1.000	junction	83.520
Brain - Fetal Cerebellum	KCTD1	gene:ENSG00000134504:s:26501072-26501250	18:j:26476659-26501072	15	0.972	1.000	junction	83.520
Brain - Fetal Cerebellum	KCTD1	gene:ENSG00000134504:s:26546728-26548590	18:j:26501250-26546728	15	0.917	1.000	junction	83.520
Brain - Fetal Cerebellum	KCTD1	gene:ENSG00000134504:s:26657360-26657401	18:j:26501250-26657360	15	0.955	1.000	junction	83.520
Brain - Fetal Cerebellum	KCTD1	gene:ENSG00000134504:t:26459620-26459925	18:j:26459925-26476515	15	0.975	1.000	junction	83.520
Brain - Fetal Cerebellum	KCTD1	gene:ENSG00000134504:t:26476515-26476891	18:j:26476659-26501072	15	0.955	1.000	junction	83.520
Brain - Fetal Cerebellum	KCTD10	gene:ENSG00000110906:s:109456118-109456244	12:j:109451813-109456118	15	0.885	1.000	junction	33.223
Brain - Fetal Cerebellum	KCTD10	gene:ENSG00000110906:s:109457630-109457975	12:j:109456313-109457630	15	0.812	1.000	junction	33.223
Brain - Fetal Cerebellum	KCTD10	gene:ENSG00000110906:s:109460636-109460805	12:j:109458078-109460636	15	0.796	1.000	junction	33.223
Brain - Fetal Cerebellum	KCTD10	gene:ENSG00000110906:s:109469062-109471377	12:j:109460805-109469515	15	0.888	1.000	junction	33.223
Brain - Fetal Cerebellum	KCTD10	gene:ENSG00000110906:t:109457630-109457975	12:j:109457682-109457992	15	0.962	1.000	junction	33.223
Brain - Fetal Cerebellum	KCTD10	gene:ENSG00000110906:t:109460636-109460805	12:j:109460805-109469515	15	0.832	1.000	junction	33.223
Brain - Fetal Cerebellum	KCTD13	gene:ENSG00000174943:c:29911867-29911960	16:j:29911867-29911960	15	1.000	1.000	junction	28.049
Brain - Fetal Cerebellum	KCTD13	gene:ENSG00000174943:s:29906336-29906566	16:i:29905152-29906335	14	0.945	0.933	intron	28.049
Brain - Fetal Cerebellum	KCTD13	gene:ENSG00000174943:s:29910978-29911173	16:j:29907108-29910978	15	0.745	1.000	junction	28.049
Brain - Fetal Cerebellum	KCTD13	gene:ENSG00000174943:s:29911661-29911867	16:j:29911173-29911815	15	0.982	1.000	junction	28.049
Brain - Fetal Cerebellum	KCTD13	gene:ENSG00000174943:s:29923190-29923237	16:j:29912049-29923190	15	0.746	1.000	junction	28.049
Brain - Fetal Cerebellum	KCTD13	gene:ENSG00000174943:s:29925790-29927035	16:j:29923359-29925790	15	0.969	1.000	junction	28.049
Brain - Fetal Cerebellum	KCTD13	gene:ENSG00000174943:t:29906336-29906566	16:i:29906567-29906962	15	0.996	1.000	intron	28.049
Brain - Fetal Cerebellum	KCTD13	gene:ENSG00000174943:t:29910978-29911173	16:j:29911173-29911815	15	0.632	1.000	junction	28.049
Brain - Fetal Cerebellum	KCTD13	gene:ENSG00000174943:t:29911960-29912370	16:j:29912049-29923190	15	0.678	1.000	junction	28.049
Brain - Fetal Cerebellum	KCTD13	gene:ENSG00000174943:t:29923237-29923361	16:j:29923359-29925790	15	0.912	1.000	junction	28.049
Brain - Fetal Cerebellum	KCTD15	gene:ENSG00000153885:c:33800520-33801167	19:j:33800520-33801167	15	1.000	1.000	junction	34.074
Brain - Fetal Cerebellum	KCTD15	gene:ENSG00000153885:s:33798668-33798766	19:j:33798766-33800428	15	0.834	1.000	junction	34.074
Brain - Fetal Cerebellum	KCTD15	gene:ENSG00000153885:s:33801167-33801748	19:j:33801342-33806863	15	0.956	1.000	junction	34.074
Brain - Fetal Cerebellum	KCTD15	gene:ENSG00000153885:s:33806924-33807007	19:j:33807007-33811247	15	0.882	1.000	junction	34.074
Brain - Fetal Cerebellum	KCTD15	gene:ENSG00000153885:s:33811247-33811552	19:j:33811552-33812790	15	0.878	1.000	junction	34.074
Brain - Fetal Cerebellum	KCTD15	gene:ENSG00000153885:t:33800428-33800520	19:j:33798766-33800428	15	0.841	1.000	junction	34.074
Brain - Fetal Cerebellum	KCTD15	gene:ENSG00000153885:t:33812790-33813472	19:j:33811552-33812790	15	0.633	1.000	junction	34.074
Brain - Fetal Cerebellum	KCTD17	gene:ENSG00000100379:c:37057493-37059313	22:j:37057493-37059313	15	1.000	1.000	junction	45.554
Brain - Fetal Cerebellum	KCTD17	gene:ENSG00000100379:s:37059313-37059516	22:j:37059438-37060823	15	0.649	1.000	junction	45.554
Brain - Fetal Cerebellum	KCTD17	gene:ENSG00000100379:s:37060823-37060922	22:i:37060923-37061103	15	0.539	1.000	intron	45.554
Brain - Fetal Cerebellum	KCTD17	gene:ENSG00000100379:t:37053065-37053208	22:j:37051949-37053100	15	0.986	1.000	junction	45.554
Brain - Fetal Cerebellum	KCTD17	gene:ENSG00000100379:t:37061104-37061408	22:i:37060923-37061103	15	0.673	1.000	intron	45.554
Brain - Fetal Cerebellum	KCTD17	gene:ENSG00000100379:t:37061539-37061629	22:i:37061409-37061538	15	0.506	1.000	intron	45.554
Brain - Fetal Cerebellum	KCTD18	gene:ENSG00000155729:c:200497847-200498891	2:j:200497847-200498891	15	1.000	1.000	junction	7.815
Brain - Fetal Cerebellum	KCTD18	gene:ENSG00000155729:s:200493172-200493274	2:j:200490616-200493172	15	0.642	1.000	junction	7.815
Brain - Fetal Cerebellum	KCTD18	gene:ENSG00000155729:s:200495870-200497847	2:j:200493274-200497753	15	0.711	1.000	junction	7.815
Brain - Fetal Cerebellum	KCTD2	gene:ENSG00000180901:s:75053014-75053105	17:j:75053105-75059510	15	0.936	1.000	junction	31.422
Brain - Fetal Cerebellum	KCTD2	gene:ENSG00000180901:s:75059123-75059605	17:j:75059605-75062120	15	0.904	1.000	junction	31.422
Brain - Fetal Cerebellum	KCTD2	gene:ENSG00000180901:s:75062120-75062245	17:j:75062245-75063018	15	0.825	1.000	junction	31.422
Brain - Fetal Cerebellum	KCTD2	gene:ENSG00000180901:t:75049220-75049328	17:j:75047589-75049220	15	0.964	1.000	junction	31.422
Brain - Fetal Cerebellum	KCTD20	gene:ENSG00000112078:c:36484824-36486883	6:j:36484824-36486883	15	1.000	1.000	junction	24.878
Brain - Fetal Cerebellum	KCTD20	gene:ENSG00000112078:s:36442767-36443111	6:j:36443111-36470052	15	0.915	1.000	junction	24.878
Brain - Fetal Cerebellum	KCTD20	gene:ENSG00000112078:s:36470052-36470257	6:j:36470257-36474789	15	0.844	1.000	junction	24.878
Brain - Fetal Cerebellum	KCTD20	gene:ENSG00000112078:s:36474789-36475062	6:j:36475062-36479121	15	0.905	1.000	junction	24.878
Brain - Fetal Cerebellum	KCTD20	gene:ENSG00000112078:s:36479121-36479223	6:j:36479223-36479591	15	0.973	1.000	junction	24.878
Brain - Fetal Cerebellum	KCTD20	gene:ENSG00000112078:s:36481562-36481759	6:j:36481759-36484714	15	0.853	1.000	junction	24.878
Brain - Fetal Cerebellum	KCTD20	gene:ENSG00000112078:t:36470052-36470257	6:j:36443111-36470052	15	0.825	1.000	junction	24.878
Brain - Fetal Cerebellum	KCTD20	gene:ENSG00000112078:t:36479121-36479223	6:j:36475062-36479121	15	0.871	1.000	junction	24.878
Brain - Fetal Cerebellum	KCTD20	gene:ENSG00000112078:t:36481562-36481759	6:j:36479711-36481562	15	0.692	1.000	junction	24.878
Brain - Fetal Cerebellum	KCTD21	gene:ENSG00000188997:s:78188524-78188822	11:j:78174583-78188573	13	0.724	0.867	junction	4.838
Brain - Fetal Cerebellum	KCTD21	gene:ENSG00000188997:t:78171249-78174583	11:j:78174583-78188573	13	0.652	0.867	junction	4.838
Brain - Fetal Cerebellum	KCTD3	gene:ENSG00000136636:c:215573839-215574073	1:j:215573839-215574073	15	1.000	1.000	junction	42.746
Brain - Fetal Cerebellum	KCTD3	gene:ENSG00000136636:c:215574118-215575901	1:j:215574118-215575901	15	1.000	1.000	junction	42.746
Brain - Fetal Cerebellum	KCTD3	gene:ENSG00000136636:c:215575974-215577670	1:j:215575974-215577670	15	1.000	1.000	junction	42.746
Brain - Fetal Cerebellum	KCTD3	gene:ENSG00000136636:c:215578081-215579000	1:j:215578081-215579000	15	1.000	1.000	junction	42.746
Brain - Fetal Cerebellum	KCTD3	gene:ENSG00000136636:c:215579137-215579909	1:j:215579137-215579909	15	1.000	1.000	junction	42.746
Brain - Fetal Cerebellum	KCTD3	gene:ENSG00000136636:c:215601954-215602085	1:j:215601954-215602085	15	1.000	1.000	junction	42.746
Brain - Fetal Cerebellum	KCTD3	gene:ENSG00000136636:c:215602201-215604132	1:j:215602201-215604132	15	1.000	1.000	junction	42.746
Brain - Fetal Cerebellum	KCTD3	gene:ENSG00000136636:c:215604302-215608017	1:j:215604302-215608017	15	1.000	1.000	junction	42.746
Brain - Fetal Cerebellum	KCTD3	gene:ENSG00000136636:c:215619291-215620057	1:j:215619291-215620057	15	1.000	1.000	junction	42.746
Brain - Fetal Cerebellum	KCTD3	gene:ENSG00000136636:s:215577670-215577728	1:j:215577728-215578001	15	0.805	1.000	junction	42.746
Brain - Fetal Cerebellum	KCTD3	gene:ENSG00000136636:s:215579909-215579999	1:j:215579999-215586495	15	0.759	1.000	junction	42.746
Brain - Fetal Cerebellum	KCTD3	gene:ENSG00000136636:s:215586495-215586685	1:j:215586685-215595356	15	0.970	1.000	junction	42.746
Brain - Fetal Cerebellum	KCTD3	gene:ENSG00000136636:s:215595356-215595471	1:j:215595471-215601867	15	0.947	1.000	junction	42.746
Brain - Fetal Cerebellum	KCTD3	gene:ENSG00000136636:s:215608017-215608172	1:j:215608172-215611825	15	0.850	1.000	junction	42.746
Brain - Fetal Cerebellum	KCTD3	gene:ENSG00000136636:s:215611825-215611921	1:j:215611921-215618886	15	0.766	1.000	junction	42.746
Brain - Fetal Cerebellum	KCTD3	gene:ENSG00000136636:s:215618245-215619070	1:j:215619070-215619153	15	0.895	1.000	junction	42.746
Brain - Fetal Cerebellum	KCTD3	gene:ENSG00000136636:t:215586495-215586685	1:j:215579999-215586495	15	0.899	1.000	junction	42.746
Brain - Fetal Cerebellum	KCTD3	gene:ENSG00000136636:t:215618245-215619070	1:j:215611921-215618886	15	0.939	1.000	junction	42.746
Brain - Fetal Cerebellum	KCTD5	gene:ENSG00000167977:c:2697997-2699821	16:j:2697997-2699821	15	1.000	1.000	junction	18.530
Brain - Fetal Cerebellum	KCTD5	gene:ENSG00000167977:c:2699916-2702353	16:j:2699916-2702353	15	1.000	1.000	junction	18.530
Brain - Fetal Cerebellum	KCTD5	gene:ENSG00000167977:s:2702353-2702478	16:j:2702478-2707298	15	0.906	1.000	junction	18.530
Brain - Fetal Cerebellum	KCTD5	gene:ENSG00000167977:t:2695935-2696043	16:j:2682800-2695935	15	0.981	1.000	junction	18.530
Brain - Fetal Cerebellum	KCTD6	gene:ENSG00000168301:s:58492114-58492169	3:j:58492169-58498713	15	0.567	1.000	junction	24.915
Brain - Fetal Cerebellum	KCTD6	gene:ENSG00000168301:s:58497773-58498782	3:j:58498782-58500946	15	0.978	1.000	junction	24.915
Brain - Fetal Cerebellum	KCTD7	gene:ENSG00000243335:s:66628767-66629208	7:j:66629208-66633275	14	0.920	0.933	junction	36.440
Brain - Fetal Cerebellum	KCTD7	gene:ENSG00000243335:s:66638856-66638929	7:i:66638930-66639127	15	0.961	1.000	intron	36.440
Brain - Fetal Cerebellum	KCTD7	gene:ENSG00000243335:t:66638253-66638431	7:j:66633444-66638253	15	0.953	1.000	junction	36.440
Brain - Fetal Cerebellum	KCTD7	gene:ENSG00000243335:t:66639961-66639993	7:i:66639229-66639960	15	0.958	1.000	intron	36.440
Brain - Fetal Cerebellum	KCTD9	gene:ENSG00000104756:c:25435512-25436235	8:j:25435512-25436235	15	1.000	1.000	junction	9.884
Brain - Fetal Cerebellum	KCTD9	gene:ENSG00000104756:c:25436330-25436418	8:j:25436330-25436418	15	1.000	1.000	junction	9.884
Brain - Fetal Cerebellum	KCTD9	gene:ENSG00000104756:c:25439407-25439606	8:j:25439407-25439606	14	1.000	0.933	junction	9.884
Brain - Fetal Cerebellum	KCTD9	gene:ENSG00000104756:s:25432504-25432637	8:j:25429973-25432504	15	0.850	1.000	junction	9.884
Brain - Fetal Cerebellum	KCTD9	gene:ENSG00000104756:s:25433330-25433435	8:j:25432637-25433330	13	0.717	0.867	junction	9.884
Brain - Fetal Cerebellum	KCTD9	gene:ENSG00000104756:s:25439279-25439407	8:j:25436485-25439279	13	0.659	0.867	junction	9.884
Brain - Fetal Cerebellum	KCTD9	gene:ENSG00000104756:s:25458199-25458476	8:j:25446250-25458199	15	0.810	1.000	junction	9.884
Brain - Fetal Cerebellum	KCTD9	gene:ENSG00000104756:t:25440543-25440673	8:j:25440673-25444292	15	0.663	1.000	junction	9.884
Brain - Fetal Cerebellum	KCTD9	gene:ENSG00000104756:t:25446080-25446250	8:j:25446250-25458199	15	0.711	1.000	junction	9.884
Brain - Fetal Cerebellum	KDELC1	gene:ENSG00000134901:c:102787923-102789012	13:j:102787923-102789012	15	1.000	1.000	junction	9.436
Brain - Fetal Cerebellum	KDELC1	gene:ENSG00000134901:c:102789221-102790901	13:j:102789221-102790901	15	1.000	1.000	junction	9.436
Brain - Fetal Cerebellum	KDELC1	gene:ENSG00000134901:c:102791138-102791258	13:j:102791138-102791258	15	1.000	1.000	junction	9.436
Brain - Fetal Cerebellum	KDELC1	gene:ENSG00000134901:c:102793418-102793601	13:j:102793418-102793601	15	1.000	1.000	junction	9.436
Brain - Fetal Cerebellum	KDELC1	gene:ENSG00000134901:c:102793806-102796804	13:j:102793806-102796804	15	1.000	1.000	junction	9.436
Brain - Fetal Cerebellum	KDELC1	gene:ENSG00000134901:c:102797009-102798489	13:j:102797009-102798489	15	1.000	1.000	junction	9.436
Brain - Fetal Cerebellum	KDELC1	gene:ENSG00000134901:s:102787834-102787923	13:j:102786339-102787834	15	0.526	1.000	junction	9.436
Brain - Fetal Cerebellum	KDELC1	gene:ENSG00000134901:s:102793153-102793418	13:j:102791430-102793341	15	0.737	1.000	junction	9.436
Brain - Fetal Cerebellum	KDELC1	gene:ENSG00000134901:t:102791258-102791430	13:j:102791430-102793341	15	0.782	1.000	junction	9.436
Brain - Fetal Cerebellum	KDELC2	gene:ENSG00000178202:c:108474952-108477607	11:j:108474952-108477607	14	1.000	0.933	junction	4.918
Brain - Fetal Cerebellum	KDELC2	gene:ENSG00000178202:s:108479301-108479495	11:j:108477711-108479301	13	0.819	0.867	junction	4.918
Brain - Fetal Cerebellum	KDELC2	gene:ENSG00000178202:t:108477607-108477711	11:j:108477711-108479301	13	0.842	0.867	junction	4.918
Brain - Fetal Cerebellum	KDELR1	gene:ENSG00000105438:c:48383327-48384230	19:j:48383327-48384230	15	1.000	1.000	junction	74.166
Brain - Fetal Cerebellum	KDELR1	gene:ENSG00000105438:c:48389711-48390424	19:j:48389711-48390424	15	1.000	1.000	junction	74.166
Brain - Fetal Cerebellum	KDELR1	gene:ENSG00000105438:s:48389482-48389711	19:j:48384482-48389553	15	0.993	1.000	junction	74.166
Brain - Fetal Cerebellum	KDELR1	gene:ENSG00000105438:t:48384230-48384482	19:j:48384482-48389553	15	0.936	1.000	junction	74.166
Brain - Fetal Cerebellum	KDELR2	gene:ENSG00000136240:s:6466071-6466323	7:j:6463175-6466071	15	0.925	1.000	junction	47.310
Brain - Fetal Cerebellum	KDELR2	gene:ENSG00000136240:s:6469596-6470406	7:j:6466323-6469596	15	0.929	1.000	junction	47.310
Brain - Fetal Cerebellum	KDELR2	gene:ENSG00000136240:s:6474080-6474284	7:j:6469754-6474184	15	0.904	1.000	junction	47.310
Brain - Fetal Cerebellum	KDELR2	gene:ENSG00000136240:s:6483967-6484242	7:j:6474284-6483967	15	0.981	1.000	junction	47.310
Brain - Fetal Cerebellum	KDELR2	gene:ENSG00000136240:t:6474080-6474284	7:j:6474284-6483967	15	0.980	1.000	junction	47.310
Brain - Fetal Cerebellum	KDM1A	gene:ENSG00000004487:c:23055161-23055932	1:j:23055161-23055932	15	1.000	1.000	junction	164.692
Brain - Fetal Cerebellum	KDM1A	gene:ENSG00000004487:c:23057565-23059073	1:j:23057565-23059073	15	1.000	1.000	junction	164.692
Brain - Fetal Cerebellum	KDM1A	gene:ENSG00000004487:c:23068681-23069061	1:j:23068681-23069061	15	1.000	1.000	junction	164.692
Brain - Fetal Cerebellum	KDM1A	gene:ENSG00000004487:c:23071359-23072124	1:j:23071359-23072124	15	1.000	1.000	junction	164.692
Brain - Fetal Cerebellum	KDM1A	gene:ENSG00000004487:s:23019443-23019947	1:j:23019947-23030469	15	0.949	1.000	junction	164.692
Brain - Fetal Cerebellum	KDM1A	gene:ENSG00000004487:s:23055932-23056038	1:j:23056038-23057484	15	0.880	1.000	junction	164.692
Brain - Fetal Cerebellum	KDM1A	gene:ENSG00000004487:s:23072124-23072197	1:j:23072197-23073292	15	0.815	1.000	junction	164.692
Brain - Fetal Cerebellum	KDM1A	gene:ENSG00000004487:s:23073274-23073403	1:j:23073403-23077228	15	0.920	1.000	junction	164.692
Brain - Fetal Cerebellum	KDM1A	gene:ENSG00000004487:s:23078966-23079177	1:j:23079177-23079553	15	0.749	1.000	junction	164.692
Brain - Fetal Cerebellum	KDM1A	gene:ENSG00000004487:s:23080873-23081573	1:j:23081573-23082220	15	0.777	1.000	junction	164.692
Brain - Fetal Cerebellum	KDM1A	gene:ENSG00000004487:s:23082220-23082366	1:j:23082366-23083179	15	0.702	1.000	junction	164.692
Brain - Fetal Cerebellum	KDM1A	gene:ENSG00000004487:t:23050387-23050520	1:j:23030634-23050387	15	0.619	1.000	junction	164.692
Brain - Fetal Cerebellum	KDM1A	gene:ENSG00000004487:t:23068539-23068681	1:j:23059167-23068539	15	0.833	1.000	junction	164.692
Brain - Fetal Cerebellum	KDM1B	gene:ENSG00000165097:c:18159982-18161327	6:j:18159982-18161327	15	1.000	1.000	junction	21.091
Brain - Fetal Cerebellum	KDM1B	gene:ENSG00000165097:c:18161454-18162835	6:j:18161454-18162835	14	1.000	0.933	junction	21.091
Brain - Fetal Cerebellum	KDM1B	gene:ENSG00000165097:c:18162924-18166267	6:j:18162924-18166267	15	1.000	1.000	junction	21.091
Brain - Fetal Cerebellum	KDM1B	gene:ENSG00000165097:c:18166378-18171363	6:j:18166378-18171363	14	1.000	0.933	junction	21.091
Brain - Fetal Cerebellum	KDM1B	gene:ENSG00000165097:c:18171479-18185772	6:j:18171479-18185772	13	1.000	0.867	junction	21.091
Brain - Fetal Cerebellum	KDM1B	gene:ENSG00000165097:c:18188002-18191197	6:j:18188002-18191197	14	1.000	0.933	junction	21.091
Brain - Fetal Cerebellum	KDM1B	gene:ENSG00000165097:c:18197233-18197587	6:j:18197233-18197587	15	1.000	1.000	junction	21.091
Brain - Fetal Cerebellum	KDM1B	gene:ENSG00000165097:c:18197661-18200439	6:j:18197661-18200439	15	1.000	1.000	junction	21.091
Brain - Fetal Cerebellum	KDM1B	gene:ENSG00000165097:c:18205664-18207398	6:j:18205664-18207398	15	1.000	1.000	junction	21.091
Brain - Fetal Cerebellum	KDM1B	gene:ENSG00000165097:c:18212604-18213656	6:j:18212604-18213656	15	1.000	1.000	junction	21.091
Brain - Fetal Cerebellum	KDM1B	gene:ENSG00000165097:c:18213781-18215007	6:j:18213781-18215007	15	1.000	1.000	junction	21.091
Brain - Fetal Cerebellum	KDM1B	gene:ENSG00000165097:c:18215129-18217733	6:j:18215129-18217733	15	1.000	1.000	junction	21.091
Brain - Fetal Cerebellum	KDM1B	gene:ENSG00000165097:s:18200439-18200576	6:j:18200576-18201486	15	0.926	1.000	junction	21.091
Brain - Fetal Cerebellum	KDM1B	gene:ENSG00000165097:s:18207398-18207755	6:j:18207529-18208132	15	0.883	1.000	junction	21.091
Brain - Fetal Cerebellum	KDM1B	gene:ENSG00000165097:s:18208129-18208206	6:j:18208206-18212488	15	0.835	1.000	junction	21.091
Brain - Fetal Cerebellum	KDM1B	gene:ENSG00000165097:s:18217733-18217885	6:j:18217885-18221909	15	0.889	1.000	junction	21.091
Brain - Fetal Cerebellum	KDM1B	gene:ENSG00000165097:t:18197057-18197233	6:j:18191381-18197057	14	0.979	0.933	junction	21.091
Brain - Fetal Cerebellum	KDM1B	gene:ENSG00000165097:t:18205537-18205664	6:j:18201657-18205537	15	0.941	1.000	junction	21.091
Brain - Fetal Cerebellum	KDM2A	gene:ENSG00000173120:c:67120049-67121234	11:j:67120049-67121234	15	1.000	1.000	junction	31.119
Brain - Fetal Cerebellum	KDM2A	gene:ENSG00000173120:c:67181398-67181846	11:j:67181398-67181846	14	1.000	0.933	junction	31.119
Brain - Fetal Cerebellum	KDM2A	gene:ENSG00000173120:c:67181892-67207510	11:j:67181892-67207510	15	1.000	1.000	junction	31.119
Brain - Fetal Cerebellum	KDM2A	gene:ENSG00000173120:c:67217884-67219288	11:j:67217884-67219288	15	1.000	1.000	junction	31.119
Brain - Fetal Cerebellum	KDM2A	gene:ENSG00000173120:c:67228163-67231566	11:j:67228163-67231566	15	1.000	1.000	junction	31.119
Brain - Fetal Cerebellum	KDM2A	gene:ENSG00000173120:c:67245458-67245985	11:j:67245458-67245985	15	1.000	1.000	junction	31.119
Brain - Fetal Cerebellum	KDM2A	gene:ENSG00000173120:c:67246116-67248281	11:j:67246116-67248281	15	1.000	1.000	junction	31.119
Brain - Fetal Cerebellum	KDM2A	gene:ENSG00000173120:c:67252857-67253453	11:j:67252857-67253453	15	1.000	1.000	junction	31.119
Brain - Fetal Cerebellum	KDM2A	gene:ENSG00000173120:c:67254418-67254874	11:j:67254418-67254874	15	1.000	1.000	junction	31.119
Brain - Fetal Cerebellum	KDM2A	gene:ENSG00000173120:s:67121234-67121358	11:j:67121358-67180079	15	0.935	1.000	junction	31.119
Brain - Fetal Cerebellum	KDM2A	gene:ENSG00000173120:s:67207510-67207688	11:j:67207688-67215340	15	0.888	1.000	junction	31.119
Brain - Fetal Cerebellum	KDM2A	gene:ENSG00000173120:s:67215856-67215949	11:j:67215949-67217731	15	0.860	1.000	junction	31.119
Brain - Fetal Cerebellum	KDM2A	gene:ENSG00000173120:s:67219288-67219688	11:j:67219403-67228037	15	0.949	1.000	junction	31.119
Brain - Fetal Cerebellum	KDM2A	gene:ENSG00000173120:s:67231566-67231960	11:j:67231960-67243009	15	0.737	1.000	junction	31.119
Brain - Fetal Cerebellum	KDM2A	gene:ENSG00000173120:s:67250086-67250798	11:j:67250798-67252694	15	0.771	1.000	junction	31.119
Brain - Fetal Cerebellum	KDM2A	gene:ENSG00000173120:s:67253453-67253611	11:j:67253611-67254203	15	0.678	1.000	junction	31.119
Brain - Fetal Cerebellum	KDM2A	gene:ENSG00000173120:t:67180079-67180453	11:j:67121358-67180079	15	0.953	1.000	junction	31.119
Brain - Fetal Cerebellum	KDM2A	gene:ENSG00000173120:t:67243009-67243092	11:j:67231960-67243009	15	0.648	1.000	junction	31.119
Brain - Fetal Cerebellum	KDM2A	gene:ENSG00000173120:t:67245078-67245458	11:j:67243092-67245189	15	0.940	1.000	junction	31.119
Brain - Fetal Cerebellum	KDM2A	gene:ENSG00000173120:t:67250086-67250798	11:j:67248370-67250086	15	0.935	1.000	junction	31.119
Brain - Fetal Cerebellum	KDM2B	gene:ENSG00000089094:c:121440075-121440816	12:j:121440075-121440816	15	1.000	1.000	junction	49.527
Brain - Fetal Cerebellum	KDM2B	gene:ENSG00000089094:c:121440977-121441070	12:j:121440977-121441070	15	1.000	1.000	junction	49.527
Brain - Fetal Cerebellum	KDM2B	gene:ENSG00000089094:c:121441233-121442157	12:j:121441233-121442157	15	1.000	1.000	junction	49.527
Brain - Fetal Cerebellum	KDM2B	gene:ENSG00000089094:c:121442836-121442992	12:j:121442836-121442992	15	1.000	1.000	junction	49.527
Brain - Fetal Cerebellum	KDM2B	gene:ENSG00000089094:c:121444536-121445275	12:j:121444536-121445275	15	1.000	1.000	junction	49.527
Brain - Fetal Cerebellum	KDM2B	gene:ENSG00000089094:c:121494665-121509567	12:j:121494665-121509567	14	1.000	0.933	junction	49.527
Brain - Fetal Cerebellum	KDM2B	gene:ENSG00000089094:c:121510039-121513276	12:j:121510039-121513276	15	1.000	1.000	junction	49.527
Brain - Fetal Cerebellum	KDM2B	gene:ENSG00000089094:c:121532959-121534497	12:j:121532959-121534497	15	1.000	1.000	junction	49.527
Brain - Fetal Cerebellum	KDM2B	gene:ENSG00000089094:s:121430277-121430469	12:i:121430164-121430276	15	0.918	1.000	intron	49.527
Brain - Fetal Cerebellum	KDM2B	gene:ENSG00000089094:s:121439857-121439873	12:j:121430469-121439857	15	0.966	1.000	junction	49.527
Brain - Fetal Cerebellum	KDM2B	gene:ENSG00000089094:s:121444012-121444280	12:j:121443793-121444012	15	0.939	1.000	junction	49.527
Brain - Fetal Cerebellum	KDM2B	gene:ENSG00000089094:s:121444449-121444536	12:j:121444272-121444450	15	0.848	1.000	junction	49.527
Brain - Fetal Cerebellum	KDM2B	gene:ENSG00000089094:s:121453120-121453344	12:j:121445418-121453120	15	0.810	1.000	junction	49.527
Brain - Fetal Cerebellum	KDM3A	gene:ENSG00000115548:c:86441444-86442018	2:j:86441444-86442018	15	1.000	1.000	junction	58.325
Brain - Fetal Cerebellum	KDM3A	gene:ENSG00000115548:c:86442233-86449807	2:j:86442233-86449807	15	1.000	1.000	junction	58.325
Brain - Fetal Cerebellum	KDM3A	gene:ENSG00000115548:c:86456877-86456983	2:j:86456877-86456983	15	1.000	1.000	junction	58.325
Brain - Fetal Cerebellum	KDM3A	gene:ENSG00000115548:c:86464216-86466372	2:j:86464216-86466372	15	1.000	1.000	junction	58.325
Brain - Fetal Cerebellum	KDM3A	gene:ENSG00000115548:c:86470408-86474776	2:j:86470408-86474776	15	1.000	1.000	junction	58.325
Brain - Fetal Cerebellum	KDM3A	gene:ENSG00000115548:c:86478029-86478170	2:j:86478029-86478170	15	1.000	1.000	junction	58.325
Brain - Fetal Cerebellum	KDM3A	gene:ENSG00000115548:c:86478265-86478608	2:j:86478265-86478608	15	1.000	1.000	junction	58.325
Brain - Fetal Cerebellum	KDM3A	gene:ENSG00000115548:c:86480362-86481930	2:j:86480362-86481930	15	1.000	1.000	junction	58.325
Brain - Fetal Cerebellum	KDM3A	gene:ENSG00000115548:c:86489437-86489520	2:j:86489437-86489520	15	1.000	1.000	junction	58.325
Brain - Fetal Cerebellum	KDM3A	gene:ENSG00000115548:c:86491057-86491141	2:j:86491057-86491141	15	1.000	1.000	junction	58.325
Brain - Fetal Cerebellum	KDM3A	gene:ENSG00000115548:s:86456983-86457071	2:j:86457071-86464053	15	0.794	1.000	junction	58.325
Brain - Fetal Cerebellum	KDM3A	gene:ENSG00000115548:s:86474776-86474990	2:j:86474990-86477877	15	0.838	1.000	junction	58.325
Brain - Fetal Cerebellum	KDM3A	gene:ENSG00000115548:s:86478608-86478735	2:j:86478735-86480167	15	0.720	1.000	junction	58.325
Brain - Fetal Cerebellum	KDM3A	gene:ENSG00000115548:s:86481930-86482102	2:j:86482102-86482458	15	0.725	1.000	junction	58.325
Brain - Fetal Cerebellum	KDM3A	gene:ENSG00000115548:s:86482458-86482694	2:j:86482694-86483987	15	0.744	1.000	junction	58.325
Brain - Fetal Cerebellum	KDM3A	gene:ENSG00000115548:s:86483987-86484158	2:j:86484158-86484942	15	0.782	1.000	junction	58.325
Brain - Fetal Cerebellum	KDM3A	gene:ENSG00000115548:s:86484942-86485029	2:j:86485029-86485729	15	0.784	1.000	junction	58.325
Brain - Fetal Cerebellum	KDM3A	gene:ENSG00000115548:s:86485729-86485859	2:j:86485859-86489318	15	0.793	1.000	junction	58.325
Brain - Fetal Cerebellum	KDM3A	gene:ENSG00000115548:s:86489520-86489659	2:j:86489659-86490881	15	0.798	1.000	junction	58.325
Brain - Fetal Cerebellum	KDM3A	gene:ENSG00000115548:s:86491141-86491275	2:j:86491275-86492039	15	0.797	1.000	junction	58.325
Brain - Fetal Cerebellum	KDM3A	gene:ENSG00000115548:t:86464053-86464216	2:j:86457071-86464053	15	0.806	1.000	junction	58.325
Brain - Fetal Cerebellum	KDM3A	gene:ENSG00000115548:t:86470204-86470408	2:j:86466883-86470204	15	0.872	1.000	junction	58.325
Brain - Fetal Cerebellum	KDM3B	gene:ENSG00000120733:c:138352987-138372674	5:j:138352987-138372674	13	1.000	0.867	junction	51.658
Brain - Fetal Cerebellum	KDM3B	gene:ENSG00000120733:c:138372841-138375093	5:j:138372841-138375093	14	1.000	0.933	junction	51.658
Brain - Fetal Cerebellum	KDM3B	gene:ENSG00000120733:c:138375206-138377720	5:j:138375206-138377720	15	1.000	1.000	junction	51.658
Brain - Fetal Cerebellum	KDM3B	gene:ENSG00000120733:c:138377825-138379584	5:j:138377825-138379584	15	1.000	1.000	junction	51.658
Brain - Fetal Cerebellum	KDM3B	gene:ENSG00000120733:c:138379708-138381516	5:j:138379708-138381516	15	1.000	1.000	junction	51.658
Brain - Fetal Cerebellum	KDM3B	gene:ENSG00000120733:c:138393372-138398178	5:j:138393372-138398178	15	1.000	1.000	junction	51.658
Brain - Fetal Cerebellum	KDM3B	gene:ENSG00000120733:c:138398392-138399860	5:j:138398392-138399860	15	1.000	1.000	junction	51.658
Brain - Fetal Cerebellum	KDM3B	gene:ENSG00000120733:c:138415239-138417483	5:j:138415239-138417483	15	1.000	1.000	junction	51.658
Brain - Fetal Cerebellum	KDM3B	gene:ENSG00000120733:c:138417610-138418953	5:j:138417610-138418953	15	1.000	1.000	junction	51.658
Brain - Fetal Cerebellum	KDM3B	gene:ENSG00000120733:c:138419232-138420706	5:j:138419232-138420706	15	1.000	1.000	junction	51.658
Brain - Fetal Cerebellum	KDM3B	gene:ENSG00000120733:c:138420962-138424075	5:j:138420962-138424075	15	1.000	1.000	junction	51.658
Brain - Fetal Cerebellum	KDM3B	gene:ENSG00000120733:c:138424341-138425411	5:j:138424341-138425411	15	1.000	1.000	junction	51.658
Brain - Fetal Cerebellum	KDM3B	gene:ENSG00000120733:c:138427065-138427189	5:j:138427065-138427189	15	1.000	1.000	junction	51.658
Brain - Fetal Cerebellum	KDM3B	gene:ENSG00000120733:c:138427319-138427967	5:j:138427319-138427967	15	1.000	1.000	junction	51.658
Brain - Fetal Cerebellum	KDM3B	gene:ENSG00000120733:c:138429965-138430249	5:j:138429965-138430249	15	1.000	1.000	junction	51.658
Brain - Fetal Cerebellum	KDM3B	gene:ENSG00000120733:c:138430425-138431425	5:j:138430425-138431425	15	1.000	1.000	junction	51.658
Brain - Fetal Cerebellum	KDM3B	gene:ENSG00000120733:s:138381516-138381748	5:j:138381590-138386022	15	0.971	1.000	junction	51.658
Brain - Fetal Cerebellum	KDM3B	gene:ENSG00000120733:s:138386022-138386190	5:i:138386191-138386288	15	0.983	1.000	intron	51.658
Brain - Fetal Cerebellum	KDM3B	gene:ENSG00000120733:s:138386289-138386621	5:j:138386621-138391013	15	0.790	1.000	junction	51.658
Brain - Fetal Cerebellum	KDM3B	gene:ENSG00000120733:s:138399860-138400012	5:j:138400012-138415132	15	0.969	1.000	junction	51.658
Brain - Fetal Cerebellum	KDM3B	gene:ENSG00000120733:s:138425411-138425857	5:j:138425582-138426975	15	0.943	1.000	junction	51.658
Brain - Fetal Cerebellum	KDM3B	gene:ENSG00000120733:s:138427967-138428086	5:j:138428086-138429826	15	0.906	1.000	junction	51.658
Brain - Fetal Cerebellum	KDM3B	gene:ENSG00000120733:s:138431425-138431559	5:j:138431559-138435620	15	0.932	1.000	junction	51.658
Brain - Fetal Cerebellum	KDM3B	gene:ENSG00000120733:t:138391013-138392261	5:j:138386621-138391013	15	0.804	1.000	junction	51.658
Brain - Fetal Cerebellum	KDM3B	gene:ENSG00000120733:t:138393171-138393372	5:j:138392261-138393171	15	0.968	1.000	junction	51.658
Brain - Fetal Cerebellum	KDM4A	gene:ENSG00000066135:c:43665745-43666452	1:j:43665745-43666452	15	1.000	1.000	junction	38.561
Brain - Fetal Cerebellum	KDM4A	gene:ENSG00000066135:c:43666555-43666954	1:j:43666555-43666954	15	1.000	1.000	junction	38.561
Brain - Fetal Cerebellum	KDM4A	gene:ENSG00000066135:c:43667091-43667772	1:j:43667091-43667772	15	1.000	1.000	junction	38.561
Brain - Fetal Cerebellum	KDM4A	gene:ENSG00000066135:c:43668019-43669100	1:j:43668019-43669100	15	1.000	1.000	junction	38.561
Brain - Fetal Cerebellum	KDM4A	gene:ENSG00000066135:c:43704112-43704230	1:j:43704112-43704230	15	1.000	1.000	junction	38.561
Brain - Fetal Cerebellum	KDM4A	gene:ENSG00000066135:s:43662894-43663087	1:j:43663087-43665696	15	0.836	1.000	junction	38.561
Brain - Fetal Cerebellum	KDM4A	gene:ENSG00000066135:s:43669100-43669299	1:j:43669299-43671505	15	0.978	1.000	junction	38.561
Brain - Fetal Cerebellum	KDM4A	gene:ENSG00000066135:s:43671505-43671875	1:j:43671875-43683684	15	0.956	1.000	junction	38.561
Brain - Fetal Cerebellum	KDM4A	gene:ENSG00000066135:t:43671505-43671875	1:j:43669299-43671505	15	0.838	1.000	junction	38.561
Brain - Fetal Cerebellum	KDM4B	gene:ENSG00000127663:c:5016339-5032866	19:j:5016339-5032866	15	1.000	1.000	junction	27.127
Brain - Fetal Cerebellum	KDM4B	gene:ENSG00000127663:c:5033031-5039836	19:j:5033031-5039836	14	1.000	0.933	junction	27.127
Brain - Fetal Cerebellum	KDM4B	gene:ENSG00000127663:c:5040011-5041137	19:j:5040011-5041137	15	1.000	1.000	junction	27.127
Brain - Fetal Cerebellum	KDM4B	gene:ENSG00000127663:c:5047669-5071010	19:j:5047669-5071010	15	1.000	1.000	junction	27.127
Brain - Fetal Cerebellum	KDM4B	gene:ENSG00000127663:c:5071059-5077367	19:j:5071059-5077367	14	1.000	0.933	junction	27.127
Brain - Fetal Cerebellum	KDM4B	gene:ENSG00000127663:c:5131545-5131887	19:j:5131545-5131887	15	1.000	1.000	junction	27.127
Brain - Fetal Cerebellum	KDM4B	gene:ENSG00000127663:c:5132007-5133883	19:j:5132007-5133883	15	1.000	1.000	junction	27.127
Brain - Fetal Cerebellum	KDM4B	gene:ENSG00000127663:c:5134061-5135339	19:j:5134061-5135339	15	1.000	1.000	junction	27.127
Brain - Fetal Cerebellum	KDM4B	gene:ENSG00000127663:c:5135561-5137262	19:j:5135561-5137262	15	1.000	1.000	junction	27.127
Brain - Fetal Cerebellum	KDM4B	gene:ENSG00000127663:c:5137338-5137621	19:j:5137338-5137621	15	1.000	1.000	junction	27.127
Brain - Fetal Cerebellum	KDM4B	gene:ENSG00000127663:c:5137676-5137962	19:j:5137676-5137962	15	1.000	1.000	junction	27.127
Brain - Fetal Cerebellum	KDM4B	gene:ENSG00000127663:c:5144152-5144248	19:j:5144152-5144248	15	1.000	1.000	junction	27.127
Brain - Fetal Cerebellum	KDM4B	gene:ENSG00000127663:c:5144412-5144783	19:j:5144412-5144783	15	1.000	1.000	junction	27.127
Brain - Fetal Cerebellum	KDM4B	gene:ENSG00000127663:c:5150450-5151335	19:j:5150450-5151335	15	1.000	1.000	junction	27.127
Brain - Fetal Cerebellum	KDM4B	gene:ENSG00000127663:s:5074091-5079166	19:j:5077470-5082367	15	0.784	1.000	junction	27.127
Brain - Fetal Cerebellum	KDM4B	gene:ENSG00000127663:s:5082452-5082504	19:j:5082504-5110622	15	0.988	1.000	junction	27.127
Brain - Fetal Cerebellum	KDM4B	gene:ENSG00000127663:s:5110622-5110818	19:j:5110818-5119118	15	0.653	1.000	junction	27.127
Brain - Fetal Cerebellum	KDM4B	gene:ENSG00000127663:s:5119653-5119852	19:j:5119852-5131076	15	0.958	1.000	junction	27.127
Brain - Fetal Cerebellum	KDM4B	gene:ENSG00000127663:s:5137962-5138070	19:j:5138070-5143967	15	0.971	1.000	junction	27.127
Brain - Fetal Cerebellum	KDM4B	gene:ENSG00000127663:s:5144783-5144902	19:j:5144902-5150358	15	0.924	1.000	junction	27.127
Brain - Fetal Cerebellum	KDM4B	gene:ENSG00000127663:t:5082367-5082437	19:j:5077470-5082367	15	0.806	1.000	junction	27.127
Brain - Fetal Cerebellum	KDM4B	gene:ENSG00000127663:t:5119118-5119219	19:j:5110818-5119118	15	0.640	1.000	junction	27.127
Brain - Fetal Cerebellum	KDM4B	gene:ENSG00000127663:t:5119653-5119852	19:j:5119219-5119653	15	0.625	1.000	junction	27.127
Brain - Fetal Cerebellum	KDM4B	gene:ENSG00000127663:t:5143967-5144152	19:j:5138070-5143967	15	0.929	1.000	junction	27.127
Brain - Fetal Cerebellum	KDM4C	gene:ENSG00000107077:c:6984404-6986344	9:j:6984404-6986344	13	1.000	0.867	junction	8.067
Brain - Fetal Cerebellum	KDM4C	gene:ENSG00000107077:c:6986666-6990416	9:j:6986666-6990416	15	1.000	1.000	junction	8.067
Brain - Fetal Cerebellum	KDM4C	gene:ENSG00000107077:c:6990524-7011698	9:j:6990524-7011698	13	1.000	0.867	junction	8.067
Brain - Fetal Cerebellum	KDM4C	gene:ENSG00000107077:c:7015929-7046862	9:j:7015929-7046862	15	1.000	1.000	junction	8.067
Brain - Fetal Cerebellum	KDM4C	gene:ENSG00000107077:c:7128236-7165238	9:j:7128236-7165238	15	1.000	1.000	junction	8.067
Brain - Fetal Cerebellum	KDM4C	gene:ENSG00000107077:c:7165357-7169798	9:j:7165357-7169798	15	1.000	1.000	junction	8.067
Brain - Fetal Cerebellum	KDM4C	gene:ENSG00000107077:s:7169798-7170932	9:j:7169890-7174553	15	0.708	1.000	junction	8.067
Brain - Fetal Cerebellum	KDM5A	gene:ENSG00000073614:c:293169-295573	12:j:293169-295573	15	1.000	1.000	junction	12.914
Brain - Fetal Cerebellum	KDM5A	gene:ENSG00000073614:c:295793-297041	12:j:295793-297041	15	1.000	1.000	junction	12.914
Brain - Fetal Cerebellum	KDM5A	gene:ENSG00000073614:c:307089-307454	12:j:307089-307454	15	1.000	1.000	junction	12.914
Brain - Fetal Cerebellum	KDM5A	gene:ENSG00000073614:c:309964-310885	12:j:309964-310885	14	1.000	0.933	junction	12.914
Brain - Fetal Cerebellum	KDM5A	gene:ENSG00000073614:c:311064-313056	12:j:311064-313056	14	1.000	0.933	junction	12.914
Brain - Fetal Cerebellum	KDM5A	gene:ENSG00000073614:c:313194-318106	12:j:313194-318106	14	1.000	0.933	junction	12.914
Brain - Fetal Cerebellum	KDM5A	gene:ENSG00000073614:c:318461-320995	12:j:318461-320995	15	1.000	1.000	junction	12.914
Brain - Fetal Cerebellum	KDM5A	gene:ENSG00000073614:c:321109-322417	12:j:321109-322417	13	1.000	0.867	junction	12.914
Brain - Fetal Cerebellum	KDM5A	gene:ENSG00000073614:c:323781-328835	12:j:323781-328835	13	1.000	0.867	junction	12.914
Brain - Fetal Cerebellum	KDM5A	gene:ENSG00000073614:c:329029-331819	12:j:329029-331819	15	1.000	1.000	junction	12.914
Brain - Fetal Cerebellum	KDM5A	gene:ENSG00000073614:c:331938-333487	12:j:331938-333487	14	1.000	0.933	junction	12.914
Brain - Fetal Cerebellum	KDM5A	gene:ENSG00000073614:c:333649-334241	12:j:333649-334241	14	1.000	0.933	junction	12.914
Brain - Fetal Cerebellum	KDM5A	gene:ENSG00000073614:c:334422-350621	12:j:334422-350621	14	1.000	0.933	junction	12.914
Brain - Fetal Cerebellum	KDM5A	gene:ENSG00000073614:c:350779-352205	12:j:350779-352205	14	1.000	0.933	junction	12.914
Brain - Fetal Cerebellum	KDM5A	gene:ENSG00000073614:c:352324-354076	12:j:352324-354076	15	1.000	1.000	junction	12.914
Brain - Fetal Cerebellum	KDM5A	gene:ENSG00000073614:c:354234-355158	12:j:354234-355158	13	1.000	0.867	junction	12.914
Brain - Fetal Cerebellum	KDM5A	gene:ENSG00000073614:c:355249-356432	12:j:355249-356432	13	1.000	0.867	junction	12.914
Brain - Fetal Cerebellum	KDM5A	gene:ENSG00000073614:c:384153-385897	12:j:384153-385897	14	1.000	0.933	junction	12.914
Brain - Fetal Cerebellum	KDM5A	gene:ENSG00000073614:s:292759-293169	12:j:285662-292759	15	0.804	1.000	junction	12.914
Brain - Fetal Cerebellum	KDM5A	gene:ENSG00000073614:s:309803-309964	12:j:308005-309803	15	0.984	1.000	junction	12.914
Brain - Fetal Cerebellum	KDM5A	gene:ENSG00000073614:s:323595-323781	12:j:323206-323600	14	0.881	0.933	junction	12.914
Brain - Fetal Cerebellum	KDM5A	gene:ENSG00000073614:s:362963-363097	12:j:356537-362963	13	0.733	0.867	junction	12.914
Brain - Fetal Cerebellum	KDM5A	gene:ENSG00000073614:t:280129-285662	12:j:285662-292759	15	0.839	1.000	junction	12.914
Brain - Fetal Cerebellum	KDM5A	gene:ENSG00000073614:t:322263-322567	12:j:322567-323082	15	0.918	1.000	junction	12.914
Brain - Fetal Cerebellum	KDM5B	gene:ENSG00000117139:c:202731063-202731828	1:j:202731063-202731828	15	1.000	1.000	junction	72.281
Brain - Fetal Cerebellum	KDM5B	gene:ENSG00000117139:c:202735587-202736213	1:j:202735587-202736213	15	1.000	1.000	junction	72.281
Brain - Fetal Cerebellum	KDM5B	gene:ENSG00000117139:c:202741722-202742391	1:j:202741722-202742391	15	1.000	1.000	junction	72.281
Brain - Fetal Cerebellum	KDM5B	gene:ENSG00000117139:c:202742505-202742655	1:j:202742505-202742655	15	1.000	1.000	junction	72.281
Brain - Fetal Cerebellum	KDM5B	gene:ENSG00000117139:c:202749139-202750659	1:j:202749139-202750659	15	1.000	1.000	junction	72.281
Brain - Fetal Cerebellum	KDM5B	gene:ENSG00000117139:c:202753067-202755271	1:j:202753067-202755271	15	1.000	1.000	junction	72.281
Brain - Fetal Cerebellum	KDM5B	gene:ENSG00000117139:c:202756516-202758391	1:j:202756516-202758391	15	1.000	1.000	junction	72.281
Brain - Fetal Cerebellum	KDM5B	gene:ENSG00000117139:c:202760573-202762699	1:j:202760573-202762699	15	1.000	1.000	junction	72.281
Brain - Fetal Cerebellum	KDM5B	gene:ENSG00000117139:s:202729707-202729715	1:j:202729173-202729707	15	0.621	1.000	junction	72.281
Brain - Fetal Cerebellum	KDM5B	gene:ENSG00000117139:s:202733401-202734315	1:j:202731939-202733401	15	0.914	1.000	junction	72.281
Brain - Fetal Cerebellum	KDM5B	gene:ENSG00000117139:s:202740674-202740812	1:j:202736392-202740674	15	0.935	1.000	junction	72.281
Brain - Fetal Cerebellum	KDM5B	gene:ENSG00000117139:s:202741367-202741722	1:j:202740812-202741367	15	0.985	1.000	junction	72.281
Brain - Fetal Cerebellum	KDM5B	gene:ENSG00000117139:s:202766926-202767209	1:j:202764145-202766926	15	0.961	1.000	junction	72.281
Brain - Fetal Cerebellum	KDM5B	gene:ENSG00000117139:s:202773118-202773288	1:j:202767060-202773118	15	0.959	1.000	junction	72.281
Brain - Fetal Cerebellum	KDM5B	gene:ENSG00000117139:s:202777017-202777581	1:j:202774735-202777017	15	0.955	1.000	junction	72.281
Brain - Fetal Cerebellum	KDM5B	gene:ENSG00000117139:t:202764049-202764145	1:j:202764145-202766926	15	0.794	1.000	junction	72.281
Brain - Fetal Cerebellum	KDM5B	gene:ENSG00000117139:t:202766926-202767209	1:j:202767060-202773118	15	0.849	1.000	junction	72.281
Brain - Fetal Cerebellum	KDM5B	gene:ENSG00000117139:t:202773118-202773288	1:j:202773288-202774613	15	0.977	1.000	junction	72.281
Brain - Fetal Cerebellum	KDM5B	gene:ENSG00000117139:t:202774613-202774735	1:j:202774735-202777017	15	0.986	1.000	junction	72.281
Brain - Fetal Cerebellum	KDM5B	gene:ENSG00000117139:t:202777017-202777581	1:j:202777094-202808102	15	0.948	1.000	junction	72.281
Brain - Fetal Cerebellum	KDM5C	gene:ENSG00000126012:c:53193332-53193437	X:j:53193332-53193437	15	1.000	1.000	junction	55.115
Brain - Fetal Cerebellum	KDM5C	gene:ENSG00000126012:c:53193851-53194139	X:j:53193851-53194139	15	1.000	1.000	junction	55.115
Brain - Fetal Cerebellum	KDM5C	gene:ENSG00000126012:c:53195410-53195916	X:j:53195410-53195916	15	1.000	1.000	junction	55.115
Brain - Fetal Cerebellum	KDM5C	gene:ENSG00000126012:c:53196054-53196686	X:j:53196054-53196686	15	1.000	1.000	junction	55.115
Brain - Fetal Cerebellum	KDM5C	gene:ENSG00000126012:c:53198888-53198977	X:j:53198888-53198977	15	1.000	1.000	junction	55.115
Brain - Fetal Cerebellum	KDM5C	gene:ENSG00000126012:c:53199158-53201550	X:j:53199158-53201550	15	1.000	1.000	junction	55.115
Brain - Fetal Cerebellum	KDM5C	gene:ENSG00000126012:c:53201744-53201854	X:j:53201744-53201854	15	1.000	1.000	junction	55.115
Brain - Fetal Cerebellum	KDM5C	gene:ENSG00000126012:c:53211655-53211787	X:j:53211655-53211787	15	1.000	1.000	junction	55.115
Brain - Fetal Cerebellum	KDM5C	gene:ENSG00000126012:c:53211906-53214689	X:j:53211906-53214689	15	1.000	1.000	junction	55.115
Brain - Fetal Cerebellum	KDM5C	gene:ENSG00000126012:c:53214847-53215795	X:j:53214847-53215795	15	1.000	1.000	junction	55.115
Brain - Fetal Cerebellum	KDM5C	gene:ENSG00000126012:c:53215976-53216074	X:j:53215976-53216074	15	1.000	1.000	junction	55.115
Brain - Fetal Cerebellum	KDM5C	gene:ENSG00000126012:c:53216197-53217143	X:j:53216197-53217143	15	1.000	1.000	junction	55.115
Brain - Fetal Cerebellum	KDM5C	gene:ENSG00000126012:s:53192893-53193332	X:i:53192841-53192893	15	0.933	1.000	intron	55.115
Brain - Fetal Cerebellum	KDM5C	gene:ENSG00000126012:s:53193773-53193851	X:j:53193636-53193782	15	0.571	1.000	junction	55.115
Brain - Fetal Cerebellum	KDM5C	gene:ENSG00000126012:s:53195231-53195410	X:j:53195068-53195231	15	0.938	1.000	junction	55.115
Brain - Fetal Cerebellum	KDM5C	gene:ENSG00000126012:s:53197657-53197876	X:j:53197044-53197771	15	0.714	1.000	junction	55.115
Brain - Fetal Cerebellum	KDM5C	gene:ENSG00000126012:s:53198490-53198637	X:j:53197876-53198490	15	0.641	1.000	junction	55.115
Brain - Fetal Cerebellum	KDM5C	gene:ENSG00000126012:s:53210414-53210576	X:j:53201973-53210414	15	0.977	1.000	junction	55.115
Brain - Fetal Cerebellum	KDM5C	gene:ENSG00000126012:s:53211497-53211658	X:j:53210857-53211497	15	0.961	1.000	junction	55.115
Brain - Fetal Cerebellum	KDM5C	gene:ENSG00000126012:s:53217796-53217966	X:j:53217277-53217796	15	0.792	1.000	junction	55.115
Brain - Fetal Cerebellum	KDM5C	gene:ENSG00000126012:s:53220839-53220916	X:j:53218398-53220839	15	0.961	1.000	junction	55.115
Brain - Fetal Cerebellum	KDM5C	gene:ENSG00000126012:s:53224740-53225422	X:j:53220916-53224740	15	0.874	1.000	junction	55.115
Brain - Fetal Cerebellum	KDM5C	gene:ENSG00000126012:t:53210414-53210576	X:j:53210576-53210676	15	0.968	1.000	junction	55.115
Brain - Fetal Cerebellum	KDM5C	gene:ENSG00000126012:t:53217796-53217966	X:j:53217966-53218276	15	0.957	1.000	junction	55.115
Brain - Fetal Cerebellum	KDM5C	gene:ENSG00000126012:t:53220839-53220916	X:j:53220916-53224740	15	0.874	1.000	junction	55.115
Brain - Fetal Cerebellum	KDM6A	gene:ENSG00000147050:c:44961392-44974666	X:j:44961392-44974666	13	1.000	0.867	junction	20.093
Brain - Fetal Cerebellum	KDM6A	gene:ENSG00000147050:c:45020730-45034931	X:j:45020730-45034931	13	1.000	0.867	junction	20.093
Brain - Fetal Cerebellum	KDM6A	gene:ENSG00000147050:c:45053955-45059006	X:j:45053955-45059006	14	1.000	0.933	junction	20.093
Brain - Fetal Cerebellum	KDM6A	gene:ENSG00000147050:c:45076826-45078400	X:j:45076826-45078400	15	1.000	1.000	junction	20.093
Brain - Fetal Cerebellum	KDM6A	gene:ENSG00000147050:c:45079351-45082576	X:j:45079351-45082576	15	1.000	1.000	junction	20.093
Brain - Fetal Cerebellum	KDM6A	gene:ENSG00000147050:c:45082640-45082715	X:j:45082640-45082715	15	1.000	1.000	junction	20.093
Brain - Fetal Cerebellum	KDM6A	gene:ENSG00000147050:c:45082789-45083460	X:j:45082789-45083460	15	1.000	1.000	junction	20.093
Brain - Fetal Cerebellum	KDM6A	gene:ENSG00000147050:c:45089930-45090723	X:j:45089930-45090723	15	1.000	1.000	junction	20.093
Brain - Fetal Cerebellum	KDM6A	gene:ENSG00000147050:s:45069579-45070357	X:j:45070357-45076697	15	0.908	1.000	junction	20.093
Brain - Fetal Cerebellum	KDM6A	gene:ENSG00000147050:s:45085865-45086225	X:j:45085979-45089743	15	0.921	1.000	junction	20.093
Brain - Fetal Cerebellum	KDM6A	gene:ENSG00000147050:s:45090723-45090864	X:j:45090864-45107410	15	0.843	1.000	junction	20.093
Brain - Fetal Cerebellum	KDM6A	gene:ENSG00000147050:s:45106940-45107536	X:j:45107536-45110079	15	0.845	1.000	junction	20.093
Brain - Fetal Cerebellum	KDM6A	gene:ENSG00000147050:s:45110079-45110249	X:j:45110249-45111382	15	0.709	1.000	junction	20.093
Brain - Fetal Cerebellum	KDM6A	gene:ENSG00000147050:t:45063422-45063817	X:j:45062748-45063422	13	0.578	0.867	junction	20.093
Brain - Fetal Cerebellum	KDM6A	gene:ENSG00000147050:t:45106940-45107536	X:j:45090864-45107410	15	0.973	1.000	junction	20.093
Brain - Fetal Cerebellum	KDM6B	gene:ENSG00000132510:c:7845691-7845872	17:j:7845691-7845872	15	1.000	1.000	junction	40.725
Brain - Fetal Cerebellum	KDM6B	gene:ENSG00000132510:c:7845970-7846078	17:j:7845970-7846078	15	1.000	1.000	junction	40.725
Brain - Fetal Cerebellum	KDM6B	gene:ENSG00000132510:c:7846297-7846400	17:j:7846297-7846400	15	1.000	1.000	junction	40.725
Brain - Fetal Cerebellum	KDM6B	gene:ENSG00000132510:c:7846492-7846579	17:j:7846492-7846579	15	1.000	1.000	junction	40.725
Brain - Fetal Cerebellum	KDM6B	gene:ENSG00000132510:c:7847452-7847546	17:j:7847452-7847546	15	1.000	1.000	junction	40.725
Brain - Fetal Cerebellum	KDM6B	gene:ENSG00000132510:c:7849728-7849821	17:j:7849728-7849821	15	1.000	1.000	junction	40.725
Brain - Fetal Cerebellum	KDM6B	gene:ENSG00000132510:c:7849947-7850072	17:j:7849947-7850072	15	1.000	1.000	junction	40.725
Brain - Fetal Cerebellum	KDM6B	gene:ENSG00000132510:c:7851226-7851330	17:j:7851226-7851330	15	1.000	1.000	junction	40.725
Brain - Fetal Cerebellum	KDM6B	gene:ENSG00000132510:c:7851394-7851478	17:j:7851394-7851478	15	1.000	1.000	junction	40.725
Brain - Fetal Cerebellum	KDM6B	gene:ENSG00000132510:c:7851549-7851648	17:j:7851549-7851648	15	1.000	1.000	junction	40.725
Brain - Fetal Cerebellum	KDM6B	gene:ENSG00000132510:c:7851796-7851951	17:j:7851796-7851951	15	1.000	1.000	junction	40.725
Brain - Fetal Cerebellum	KDM6B	gene:ENSG00000132510:c:7852065-7852149	17:j:7852065-7852149	15	1.000	1.000	junction	40.725
Brain - Fetal Cerebellum	KDM6B	gene:ENSG00000132510:c:7852336-7852495	17:j:7852336-7852495	15	1.000	1.000	junction	40.725
Brain - Fetal Cerebellum	KDM6B	gene:ENSG00000132510:c:7852636-7853000	17:j:7852636-7853000	15	1.000	1.000	junction	40.725
Brain - Fetal Cerebellum	KDM6B	gene:ENSG00000132510:c:7853126-7853210	17:j:7853126-7853210	15	1.000	1.000	junction	40.725
Brain - Fetal Cerebellum	KDM6B	gene:ENSG00000132510:s:7846579-7846740	17:j:7846740-7846819	14	0.962	0.933	junction	40.725
Brain - Fetal Cerebellum	KDM6B	gene:ENSG00000132510:s:7850072-7850177	17:j:7850177-7851021	15	0.830	1.000	junction	40.725
Brain - Fetal Cerebellum	KDM6B	gene:ENSG00000132510:t:7844901-7845020	17:j:7840024-7844901	14	0.932	0.933	junction	40.725
Brain - Fetal Cerebellum	KDM6B	gene:ENSG00000132510:t:7847105-7847452	17:j:7847016-7847105	13	0.958	0.867	junction	40.725
Brain - Fetal Cerebellum	KDM7A	gene:ENSG00000006459:c:140091188-140091804	7:j:140091188-140091804	14	1.000	0.933	junction	10.548
Brain - Fetal Cerebellum	KDM7A	gene:ENSG00000006459:c:140097047-140097545	7:j:140097047-140097545	15	1.000	1.000	junction	10.548
Brain - Fetal Cerebellum	KDM7A	gene:ENSG00000006459:c:140097642-140098879	7:j:140097642-140098879	14	1.000	0.933	junction	10.548
Brain - Fetal Cerebellum	KDM7A	gene:ENSG00000006459:c:140100023-140101951	7:j:140100023-140101951	14	1.000	0.933	junction	10.548
Brain - Fetal Cerebellum	KDM7A	gene:ENSG00000006459:s:140094056-140094138	7:j:140092077-140094056	14	0.733	0.933	junction	10.548
Brain - Fetal Cerebellum	KDR	gene:ENSG00000128052:c:55082041-55082536	4:j:55082041-55082536	14	1.000	0.933	junction	4.037
Brain - Fetal Cerebellum	KDR	gene:ENSG00000128052:c:55087758-55088868	4:j:55087758-55088868	13	1.000	0.867	junction	4.037
Brain - Fetal Cerebellum	KDR	gene:ENSG00000128052:c:55088973-55089374	4:j:55088973-55089374	13	1.000	0.867	junction	4.037
Brain - Fetal Cerebellum	KDR	gene:ENSG00000128052:c:55089473-55089691	4:j:55089473-55089691	15	1.000	1.000	junction	4.037
Brain - Fetal Cerebellum	KDR	gene:ENSG00000128052:c:55089802-55089956	4:j:55089802-55089956	15	1.000	1.000	junction	4.037
Brain - Fetal Cerebellum	KDR	gene:ENSG00000128052:c:55090078-55092617	4:j:55090078-55092617	13	1.000	0.867	junction	4.037
Brain - Fetal Cerebellum	KDR	gene:ENSG00000128052:c:55092714-55094802	4:j:55092714-55094802	13	1.000	0.867	junction	4.037
Brain - Fetal Cerebellum	KDR	gene:ENSG00000128052:c:55094955-55095577	4:j:55094955-55095577	14	1.000	0.933	junction	4.037
Brain - Fetal Cerebellum	KDR	gene:ENSG00000128052:c:55113481-55114126	4:j:55113481-55114126	14	1.000	0.933	junction	4.037
Brain - Fetal Cerebellum	KDR	gene:ENSG00000128052:s:55081956-55082041	4:j:55080163-55081956	15	0.831	1.000	junction	4.037
Brain - Fetal Cerebellum	KDR	gene:ENSG00000128052:s:55087607-55087758	4:j:55082635-55087607	15	0.966	1.000	junction	4.037
Brain - Fetal Cerebellum	KDSR	gene:ENSG00000119537:c:63351079-63355204	18:j:63351079-63355204	15	1.000	1.000	junction	16.082
Brain - Fetal Cerebellum	KDSR	gene:ENSG00000119537:c:63355299-63355498	18:j:63355299-63355498	15	1.000	1.000	junction	16.082
Brain - Fetal Cerebellum	KDSR	gene:ENSG00000119537:c:63359792-63362779	18:j:63359792-63362779	15	1.000	1.000	junction	16.082
Brain - Fetal Cerebellum	KDSR	gene:ENSG00000119537:s:63338800-63338883	18:j:63335358-63338800	15	0.917	1.000	junction	16.082
Brain - Fetal Cerebellum	KDSR	gene:ENSG00000119537:s:63344342-63344493	18:j:63338883-63344410	15	0.847	1.000	junction	16.082
Brain - Fetal Cerebellum	KDSR	gene:ENSG00000119537:s:63367011-63367510	18:j:63362868-63367011	13	0.899	0.867	junction	16.082
Brain - Fetal Cerebellum	KDSR	gene:ENSG00000119537:t:63327726-63331901	18:j:63331901-63335257	15	0.865	1.000	junction	16.082
Brain - Fetal Cerebellum	KDSR	gene:ENSG00000119537:t:63362779-63362868	18:j:63362868-63367011	13	0.635	0.867	junction	16.082
Brain - Fetal Cerebellum	KEAP1	gene:ENSG00000079999:s:10489648-10489853	19:j:10489368-10489648	15	0.900	1.000	junction	28.123
Brain - Fetal Cerebellum	KEAP1	gene:ENSG00000079999:s:10491577-10491880	19:j:10489853-10491577	15	0.979	1.000	junction	28.123
Brain - Fetal Cerebellum	KEAP1	gene:ENSG00000079999:t:10486120-10486818	19:j:10486818-10489192	15	0.922	1.000	junction	28.123
Brain - Fetal Cerebellum	KEAP1	gene:ENSG00000079999:t:10489192-10489435	19:j:10489368-10489648	15	0.988	1.000	junction	28.123
Brain - Fetal Cerebellum	KEAP1	gene:ENSG00000079999:t:10491947-10492262	19:j:10492262-10499395	15	0.980	1.000	junction	28.123
Brain - Fetal Cerebellum	KF456478.1	gene:ENSG00000267688:s:3121396-3121452	19:i:3121285-3121395	15	0.993	1.000	intron	0.000
Brain - Fetal Cerebellum	KF456478.1	gene:ENSG00000267688:s:3121883-3122128	19:i:3121453-3121882	15	0.995	1.000	intron	0.000
Brain - Fetal Cerebellum	KHDC1	gene:ENSG00000135314:c:73241728-73242055	6:j:73241728-73242055	14	1.000	0.933	junction	8.986
Brain - Fetal Cerebellum	KHDC1	gene:ENSG00000135314:s:73309552-73310215	6:i:73292041-73309551	14	0.679	0.933	intron	8.986
Brain - Fetal Cerebellum	KHDC4	gene:ENSG00000132680:c:155915964-155916625	1:j:155915964-155916625	15	1.000	1.000	junction	40.074
Brain - Fetal Cerebellum	KHDC4	gene:ENSG00000132680:c:155923687-155925632	1:j:155923687-155925632	15	1.000	1.000	junction	40.074
Brain - Fetal Cerebellum	KHDC4	gene:ENSG00000132680:c:155927156-155929296	1:j:155927156-155929296	15	1.000	1.000	junction	40.074
Brain - Fetal Cerebellum	KHDC4	gene:ENSG00000132680:c:155929375-155929712	1:j:155929375-155929712	15	1.000	1.000	junction	40.074
Brain - Fetal Cerebellum	KHDC4	gene:ENSG00000132680:c:155929840-155933633	1:j:155929840-155933633	15	1.000	1.000	junction	40.074
Brain - Fetal Cerebellum	KHDC4	gene:ENSG00000132680:c:155933849-155934336	1:j:155933849-155934336	15	1.000	1.000	junction	40.074
Brain - Fetal Cerebellum	KHDC4	gene:ENSG00000132680:s:155921239-155921628	1:j:155917672-155921375	15	0.883	1.000	junction	40.074
Brain - Fetal Cerebellum	KHDC4	gene:ENSG00000132680:s:155921861-155922014	1:j:155921628-155921861	15	0.760	1.000	junction	40.074
Brain - Fetal Cerebellum	KHDC4	gene:ENSG00000132680:s:155923627-155923687	1:j:155921918-155923627	15	0.797	1.000	junction	40.074
Brain - Fetal Cerebellum	KHDC4	gene:ENSG00000132680:s:155927104-155927156	1:j:155926839-155927104	15	0.973	1.000	junction	40.074
Brain - Fetal Cerebellum	KHDC4	gene:ENSG00000132680:t:155925632-155925843	1:j:155925843-155926676	15	0.959	1.000	junction	40.074
Brain - Fetal Cerebellum	KHDRBS1	gene:ENSG00000121774:c:32037043-32037835	1:j:32037043-32037835	15	1.000	1.000	junction	215.751
Brain - Fetal Cerebellum	KHDRBS1	gene:ENSG00000121774:c:32038619-32039515	1:j:32038619-32039515	15	1.000	1.000	junction	215.751
Brain - Fetal Cerebellum	KHDRBS1	gene:ENSG00000121774:s:32013829-32014377	1:j:32014377-32030298	15	0.972	1.000	junction	215.751
Brain - Fetal Cerebellum	KHDRBS1	gene:ENSG00000121774:s:32030298-32030422	1:j:32030422-32031524	15	0.979	1.000	junction	215.751
Brain - Fetal Cerebellum	KHDRBS1	gene:ENSG00000121774:s:32033188-32033334	1:j:32033334-32036910	15	0.942	1.000	junction	215.751
Brain - Fetal Cerebellum	KHDRBS1	gene:ENSG00000121774:s:32037835-32038119	1:j:32038036-32038552	15	0.997	1.000	junction	215.751
Brain - Fetal Cerebellum	KHDRBS1	gene:ENSG00000121774:s:32039515-32039573	1:j:32039573-32042527	15	0.946	1.000	junction	215.751
Brain - Fetal Cerebellum	KHDRBS1	gene:ENSG00000121774:s:32042527-32043882	1:j:32042719-32045331	15	0.764	1.000	junction	215.751
Brain - Fetal Cerebellum	KHDRBS1	gene:ENSG00000121774:s:32045331-32045390	1:j:32045390-32060163	15	0.762	1.000	junction	215.751
Brain - Fetal Cerebellum	KHDRBS1	gene:ENSG00000121774:t:32033188-32033334	1:j:32031640-32033188	15	0.982	1.000	junction	215.751
Brain - Fetal Cerebellum	KHDRBS2	gene:ENSG00000112232:c:61681060-61697195	6:j:61681060-61697195	15	1.000	1.000	junction	14.738
Brain - Fetal Cerebellum	KHDRBS2	gene:ENSG00000112232:c:61732764-61894635	6:j:61732764-61894635	15	1.000	1.000	junction	14.738
Brain - Fetal Cerebellum	KHDRBS2	gene:ENSG00000112232:c:61894833-61901244	6:j:61894833-61901244	15	1.000	1.000	junction	14.738
Brain - Fetal Cerebellum	KHDRBS2	gene:ENSG00000112232:c:61901371-61978066	6:j:61901371-61978066	15	1.000	1.000	junction	14.738
Brain - Fetal Cerebellum	KHDRBS2	gene:ENSG00000112232:c:61978212-62047878	6:j:61978212-62047878	15	1.000	1.000	junction	14.738
Brain - Fetal Cerebellum	KHDRBS2	gene:ENSG00000112232:c:62047994-62177185	6:j:62047994-62177185	15	1.000	1.000	junction	14.738
Brain - Fetal Cerebellum	KHDRBS2	gene:ENSG00000112232:c:62177312-62285858	6:j:62177312-62285858	15	1.000	1.000	junction	14.738
Brain - Fetal Cerebellum	KHDRBS2	gene:ENSG00000112232:s:61732682-61732764	6:j:61697253-61732682	15	0.941	1.000	junction	14.738
Brain - Fetal Cerebellum	KHDRBS3	gene:ENSG00000131773:s:135521237-135521355	8:j:135521355-135542654	15	0.995	1.000	junction	59.859
Brain - Fetal Cerebellum	KHDRBS3	gene:ENSG00000131773:s:135548754-135549982	8:j:135548900-135557448	15	0.997	1.000	junction	59.859
Brain - Fetal Cerebellum	KHDRBS3	gene:ENSG00000131773:s:135557448-135557587	8:j:135557587-135581878	15	0.996	1.000	junction	59.859
Brain - Fetal Cerebellum	KHDRBS3	gene:ENSG00000131773:s:135581878-135582073	8:j:135582073-135606955	15	0.833	1.000	junction	59.859
Brain - Fetal Cerebellum	KHDRBS3	gene:ENSG00000131773:s:135606955-135607037	8:j:135607037-135645059	15	0.901	1.000	junction	59.859
Brain - Fetal Cerebellum	KHDRBS3	gene:ENSG00000131773:s:135648540-135648598	8:j:135648598-135656226	15	0.767	1.000	junction	59.859
Brain - Fetal Cerebellum	KHDRBS3	gene:ENSG00000131773:t:135521237-135521355	8:j:135457954-135521237	15	0.943	1.000	junction	59.859
Brain - Fetal Cerebellum	KHDRBS3	gene:ENSG00000131773:t:135606955-135607037	8:j:135582073-135606955	15	0.983	1.000	junction	59.859
Brain - Fetal Cerebellum	KHDRBS3	gene:ENSG00000131773:t:135645059-135645117	8:j:135607037-135645059	15	0.876	1.000	junction	59.859
Brain - Fetal Cerebellum	KHDRBS3	gene:ENSG00000131773:t:135646993-135647142	8:j:135645117-135646993	15	0.865	1.000	junction	59.859
Brain - Fetal Cerebellum	KHK	gene:ENSG00000138030:s:27096729-27096801	2:j:27096801-27097503	15	0.557	1.000	junction	3.911
Brain - Fetal Cerebellum	KHK	gene:ENSG00000138030:s:27098923-27099284	2:i:27099285-27099419	15	0.580	1.000	intron	3.911
Brain - Fetal Cerebellum	KHK	gene:ENSG00000138030:s:27099420-27099577	2:i:27099578-27099664	15	0.569	1.000	intron	3.911
Brain - Fetal Cerebellum	KHNYN	gene:ENSG00000100441:c:24432610-24432722	14:j:24432610-24432722	14	1.000	0.933	junction	9.144
Brain - Fetal Cerebellum	KHNYN	gene:ENSG00000100441:c:24432852-24432936	14:j:24432852-24432936	14	1.000	0.933	junction	9.144
Brain - Fetal Cerebellum	KHNYN	gene:ENSG00000100441:c:24436179-24436388	14:j:24436179-24436388	15	1.000	1.000	junction	9.144
Brain - Fetal Cerebellum	KHNYN	gene:ENSG00000100441:s:24432936-24433032	14:j:24433032-24436072	13	0.887	0.867	junction	9.144
Brain - Fetal Cerebellum	KHNYN	gene:ENSG00000100441:t:24435457-24436179	14:j:24433032-24436072	13	0.517	0.867	junction	9.144
Brain - Fetal Cerebellum	KHSRP	gene:ENSG00000088247:c:6415301-6415380	19:j:6415301-6415380	15	1.000	1.000	junction	118.853
Brain - Fetal Cerebellum	KHSRP	gene:ENSG00000088247:c:6415896-6416298	19:j:6415896-6416298	15	1.000	1.000	junction	118.853
Brain - Fetal Cerebellum	KHSRP	gene:ENSG00000088247:c:6416407-6416490	19:j:6416407-6416490	15	1.000	1.000	junction	118.853
Brain - Fetal Cerebellum	KHSRP	gene:ENSG00000088247:c:6416650-6416738	19:j:6416650-6416738	15	1.000	1.000	junction	118.853
Brain - Fetal Cerebellum	KHSRP	gene:ENSG00000088247:c:6416882-6416987	19:j:6416882-6416987	15	1.000	1.000	junction	118.853
Brain - Fetal Cerebellum	KHSRP	gene:ENSG00000088247:c:6417087-6417739	19:j:6417087-6417739	15	1.000	1.000	junction	118.853
Brain - Fetal Cerebellum	KHSRP	gene:ENSG00000088247:c:6417841-6417981	19:j:6417841-6417981	15	1.000	1.000	junction	118.853
Brain - Fetal Cerebellum	KHSRP	gene:ENSG00000088247:c:6418079-6418483	19:j:6418079-6418483	15	1.000	1.000	junction	118.853
Brain - Fetal Cerebellum	KHSRP	gene:ENSG00000088247:c:6418581-6418702	19:j:6418581-6418702	15	1.000	1.000	junction	118.853
Brain - Fetal Cerebellum	KHSRP	gene:ENSG00000088247:c:6418876-6419203	19:j:6418876-6419203	15	1.000	1.000	junction	118.853
Brain - Fetal Cerebellum	KHSRP	gene:ENSG00000088247:s:6414457-6415301	19:i:6414121-6414456	15	0.944	1.000	intron	118.853
Brain - Fetal Cerebellum	KHSRP	gene:ENSG00000088247:s:6415534-6415734	19:j:6415457-6415534	15	0.897	1.000	junction	118.853
Brain - Fetal Cerebellum	KHSRP	gene:ENSG00000088247:s:6420422-6420471	19:j:6420144-6420422	15	0.681	1.000	junction	118.853
Brain - Fetal Cerebellum	KHSRP	gene:ENSG00000088247:s:6421001-6421317	19:j:6420471-6421278	15	0.691	1.000	junction	118.853
Brain - Fetal Cerebellum	KHSRP	gene:ENSG00000088247:s:6421650-6421698	19:j:6421317-6421650	15	0.579	1.000	junction	118.853
Brain - Fetal Cerebellum	KHSRP	gene:ENSG00000088247:t:6419203-6419260	19:j:6419260-6420073	15	0.742	1.000	junction	118.853
Brain - Fetal Cerebellum	KHSRP	gene:ENSG00000088247:t:6422340-6422436	19:j:6422436-6424453	15	0.905	1.000	junction	118.853
Brain - Fetal Cerebellum	KIAA0100	gene:ENSG00000007202:c:28618971-28619654	17:j:28618971-28619654	15	1.000	1.000	junction	54.927
Brain - Fetal Cerebellum	KIAA0100	gene:ENSG00000007202:c:28620015-28620509	17:j:28620015-28620509	15	1.000	1.000	junction	54.927
Brain - Fetal Cerebellum	KIAA0100	gene:ENSG00000007202:c:28620630-28620988	17:j:28620630-28620988	15	1.000	1.000	junction	54.927
Brain - Fetal Cerebellum	KIAA0100	gene:ENSG00000007202:c:28621170-28621399	17:j:28621170-28621399	15	1.000	1.000	junction	54.927
Brain - Fetal Cerebellum	KIAA0100	gene:ENSG00000007202:c:28621498-28623760	17:j:28621498-28623760	15	1.000	1.000	junction	54.927
Brain - Fetal Cerebellum	KIAA0100	gene:ENSG00000007202:c:28623966-28624233	17:j:28623966-28624233	15	1.000	1.000	junction	54.927
Brain - Fetal Cerebellum	KIAA0100	gene:ENSG00000007202:c:28631919-28632049	17:j:28631919-28632049	15	1.000	1.000	junction	54.927
Brain - Fetal Cerebellum	KIAA0100	gene:ENSG00000007202:c:28632239-28632942	17:j:28632239-28632942	15	1.000	1.000	junction	54.927
Brain - Fetal Cerebellum	KIAA0100	gene:ENSG00000007202:c:28633162-28633283	17:j:28633162-28633283	15	1.000	1.000	junction	54.927
Brain - Fetal Cerebellum	KIAA0100	gene:ENSG00000007202:c:28633751-28633895	17:j:28633751-28633895	15	1.000	1.000	junction	54.927
Brain - Fetal Cerebellum	KIAA0100	gene:ENSG00000007202:c:28634086-28634517	17:j:28634086-28634517	15	1.000	1.000	junction	54.927
Brain - Fetal Cerebellum	KIAA0100	gene:ENSG00000007202:c:28637170-28637836	17:j:28637170-28637836	15	1.000	1.000	junction	54.927
Brain - Fetal Cerebellum	KIAA0100	gene:ENSG00000007202:c:28638094-28638252	17:j:28638094-28638252	15	1.000	1.000	junction	54.927
Brain - Fetal Cerebellum	KIAA0100	gene:ENSG00000007202:c:28638415-28638524	17:j:28638415-28638524	15	1.000	1.000	junction	54.927
Brain - Fetal Cerebellum	KIAA0100	gene:ENSG00000007202:c:28638642-28639315	17:j:28638642-28639315	15	1.000	1.000	junction	54.927
Brain - Fetal Cerebellum	KIAA0100	gene:ENSG00000007202:c:28639460-28639575	17:j:28639460-28639575	15	1.000	1.000	junction	54.927
Brain - Fetal Cerebellum	KIAA0100	gene:ENSG00000007202:c:28639642-28639901	17:j:28639642-28639901	13	1.000	0.867	junction	54.927
Brain - Fetal Cerebellum	KIAA0100	gene:ENSG00000007202:c:28640025-28640560	17:j:28640025-28640560	14	1.000	0.933	junction	54.927
Brain - Fetal Cerebellum	KIAA0100	gene:ENSG00000007202:c:28642078-28642275	17:j:28642078-28642275	14	1.000	0.933	junction	54.927
Brain - Fetal Cerebellum	KIAA0100	gene:ENSG00000007202:c:28643659-28644058	17:j:28643659-28644058	15	1.000	1.000	junction	54.927
Brain - Fetal Cerebellum	KIAA0100	gene:ENSG00000007202:s:28616096-28616197	17:j:28615798-28616096	15	0.698	1.000	junction	54.927
Brain - Fetal Cerebellum	KIAA0100	gene:ENSG00000007202:s:28616260-28616509	17:j:28616197-28616379	15	0.587	1.000	junction	54.927
Brain - Fetal Cerebellum	KIAA0100	gene:ENSG00000007202:s:28616618-28616753	17:j:28616509-28616618	15	0.594	1.000	junction	54.927
Brain - Fetal Cerebellum	KIAA0100	gene:ENSG00000007202:s:28616889-28616999	17:j:28616753-28616889	15	0.586	1.000	junction	54.927
Brain - Fetal Cerebellum	KIAA0100	gene:ENSG00000007202:s:28617228-28617318	17:j:28616999-28617232	15	0.667	1.000	junction	54.927
Brain - Fetal Cerebellum	KIAA0100	gene:ENSG00000007202:s:28618718-28618971	17:j:28617318-28618791	15	0.831	1.000	junction	54.927
Brain - Fetal Cerebellum	KIAA0100	gene:ENSG00000007202:s:28631479-28631681	17:j:28628559-28631479	15	0.936	1.000	junction	54.927
Brain - Fetal Cerebellum	KIAA0100	gene:ENSG00000007202:s:28631820-28631919	17:j:28631681-28631820	15	0.902	1.000	junction	54.927
Brain - Fetal Cerebellum	KIAA0100	gene:ENSG00000007202:s:28633549-28633653	17:j:28633401-28633549	15	0.989	1.000	junction	54.927
Brain - Fetal Cerebellum	KIAA0100	gene:ENSG00000007202:s:28643610-28643659	17:j:28643311-28643610	15	0.922	1.000	junction	54.927
Brain - Fetal Cerebellum	KIAA0100	gene:ENSG00000007202:t:28614440-28615246	17:j:28615246-28615664	15	0.752	1.000	junction	54.927
Brain - Fetal Cerebellum	KIAA0100	gene:ENSG00000007202:t:28624233-28624390	17:j:28624390-28628265	15	0.955	1.000	junction	54.927
Brain - Fetal Cerebellum	KIAA0100	gene:ENSG00000007202:t:28634517-28635609	17:j:28635609-28636965	14	0.562	0.933	junction	54.927
Brain - Fetal Cerebellum	KIAA0100	gene:ENSG00000007202:t:28642869-28642987	17:j:28642987-28643164	15	0.907	1.000	junction	54.927
Brain - Fetal Cerebellum	KIAA0232	gene:ENSG00000170871:c:6857230-6858425	4:j:6857230-6858425	14	1.000	0.933	junction	27.430
Brain - Fetal Cerebellum	KIAA0232	gene:ENSG00000170871:s:6858425-6858506	4:j:6858506-6860901	15	0.805	1.000	junction	27.430
Brain - Fetal Cerebellum	KIAA0232	gene:ENSG00000170871:s:6860901-6864183	4:j:6864183-6871574	15	0.904	1.000	junction	27.430
Brain - Fetal Cerebellum	KIAA0232	gene:ENSG00000170871:s:6871574-6871682	4:j:6871682-6876660	15	0.681	1.000	junction	27.430
Brain - Fetal Cerebellum	KIAA0232	gene:ENSG00000170871:t:6824185-6824684	4:j:6782841-6824185	13	0.885	0.867	junction	27.430
Brain - Fetal Cerebellum	KIAA0232	gene:ENSG00000170871:t:6857164-6857230	4:j:6842204-6857164	15	0.975	1.000	junction	27.430
Brain - Fetal Cerebellum	KIAA0232	gene:ENSG00000170871:t:6871574-6871682	4:j:6864183-6871574	15	0.895	1.000	junction	27.430
Brain - Fetal Cerebellum	KIAA0232	gene:ENSG00000170871:t:6880787-6884170	4:j:6876757-6880787	15	0.683	1.000	junction	27.430
Brain - Fetal Cerebellum	KIAA0319	gene:ENSG00000137261:t:24544104-24547343	6:j:24547343-24551434	14	0.842	0.933	junction	4.403
Brain - Fetal Cerebellum	KIAA0319	gene:ENSG00000137261:t:24551434-24551525	6:j:24551525-24554541	14	0.781	0.933	junction	4.403
Brain - Fetal Cerebellum	KIAA0319L	gene:ENSG00000142687:c:35450005-35450358	1:j:35450005-35450358	15	1.000	1.000	junction	35.497
Brain - Fetal Cerebellum	KIAA0319L	gene:ENSG00000142687:c:35450509-35451628	1:j:35450509-35451628	15	1.000	1.000	junction	35.497
Brain - Fetal Cerebellum	KIAA0319L	gene:ENSG00000142687:c:35451776-35453557	1:j:35451776-35453557	15	1.000	1.000	junction	35.497
Brain - Fetal Cerebellum	KIAA0319L	gene:ENSG00000142687:c:35462713-35466608	1:j:35462713-35466608	15	1.000	1.000	junction	35.497
Brain - Fetal Cerebellum	KIAA0319L	gene:ENSG00000142687:s:35438542-35441138	1:j:35435081-35441047	15	0.592	1.000	junction	35.497
Brain - Fetal Cerebellum	KIAA0319L	gene:ENSG00000142687:s:35442906-35443255	1:j:35442336-35442906	15	0.683	1.000	junction	35.497
Brain - Fetal Cerebellum	KIAA0319L	gene:ENSG00000142687:s:35448173-35448332	1:j:35444303-35448173	15	0.810	1.000	junction	35.497
Brain - Fetal Cerebellum	KIAA0319L	gene:ENSG00000142687:s:35449867-35450006	1:j:35448332-35449867	15	0.896	1.000	junction	35.497
Brain - Fetal Cerebellum	KIAA0319L	gene:ENSG00000142687:s:35460305-35460437	1:j:35456241-35460305	15	0.895	1.000	junction	35.497
Brain - Fetal Cerebellum	KIAA0319L	gene:ENSG00000142687:s:35462621-35462713	1:j:35460437-35462621	15	0.824	1.000	junction	35.497
Brain - Fetal Cerebellum	KIAA0319L	gene:ENSG00000142687:s:35474805-35474906	1:j:35470960-35474805	15	0.977	1.000	junction	35.497
Brain - Fetal Cerebellum	KIAA0319L	gene:ENSG00000142687:s:35478966-35479212	1:j:35474906-35478966	15	0.985	1.000	junction	35.497
Brain - Fetal Cerebellum	KIAA0319L	gene:ENSG00000142687:s:35554350-35554519	1:j:35507135-35554350	15	0.782	1.000	junction	35.497
Brain - Fetal Cerebellum	KIAA0319L	gene:ENSG00000142687:t:35433490-35435081	1:j:35435081-35441047	15	0.546	1.000	junction	35.497
Brain - Fetal Cerebellum	KIAA0319L	gene:ENSG00000142687:t:35438542-35441138	1:j:35441138-35442246	15	0.767	1.000	junction	35.497
Brain - Fetal Cerebellum	KIAA0319L	gene:ENSG00000142687:t:35442906-35443255	1:j:35443028-35444161	15	0.941	1.000	junction	35.497
Brain - Fetal Cerebellum	KIAA0319L	gene:ENSG00000142687:t:35444036-35444303	1:j:35444303-35448173	15	0.877	1.000	junction	35.497
Brain - Fetal Cerebellum	KIAA0319L	gene:ENSG00000142687:t:35454362-35454485	1:j:35454485-35456013	15	0.988	1.000	junction	35.497
Brain - Fetal Cerebellum	KIAA0319L	gene:ENSG00000142687:t:35466608-35466695	1:j:35466695-35470863	15	0.975	1.000	junction	35.497
Brain - Fetal Cerebellum	KIAA0319L	gene:ENSG00000142687:t:35470863-35470960	1:j:35470960-35474805	15	0.989	1.000	junction	35.497
Brain - Fetal Cerebellum	KIAA0319L	gene:ENSG00000142687:t:35478966-35479212	1:j:35479212-35506612	14	0.745	0.933	junction	35.497
Brain - Fetal Cerebellum	KIAA0319L	gene:ENSG00000142687:t:35554350-35554519	1:j:35554519-35557207	14	0.561	0.933	junction	35.497
Brain - Fetal Cerebellum	KIAA0355	gene:ENSG00000166398:c:34300968-34319907	19:j:34300968-34319907	15	1.000	1.000	junction	10.623
Brain - Fetal Cerebellum	KIAA0355	gene:ENSG00000166398:c:34327561-34327771	19:j:34327561-34327771	14	1.000	0.933	junction	10.623
Brain - Fetal Cerebellum	KIAA0355	gene:ENSG00000166398:c:34327866-34327990	19:j:34327866-34327990	14	1.000	0.933	junction	10.623
Brain - Fetal Cerebellum	KIAA0355	gene:ENSG00000166398:c:34328151-34330189	19:j:34328151-34330189	13	1.000	0.867	junction	10.623
Brain - Fetal Cerebellum	KIAA0355	gene:ENSG00000166398:c:34330347-34333704	19:j:34330347-34333704	15	1.000	1.000	junction	10.623
Brain - Fetal Cerebellum	KIAA0355	gene:ENSG00000166398:c:34333801-34339867	19:j:34333801-34339867	14	1.000	0.933	junction	10.623
Brain - Fetal Cerebellum	KIAA0355	gene:ENSG00000166398:c:34339992-34341422	19:j:34339992-34341422	14	1.000	0.933	junction	10.623
Brain - Fetal Cerebellum	KIAA0355	gene:ENSG00000166398:c:34351592-34352647	19:j:34351592-34352647	14	1.000	0.933	junction	10.623
Brain - Fetal Cerebellum	KIAA0355	gene:ENSG00000166398:s:34341422-34342455	19:j:34342455-34347877	14	0.556	0.933	junction	10.623
Brain - Fetal Cerebellum	KIAA0355	gene:ENSG00000166398:s:34348462-34349153	19:j:34349153-34351514	15	0.574	1.000	junction	10.623
Brain - Fetal Cerebellum	KIAA0355	gene:ENSG00000166398:t:34299679-34300084	19:j:34254614-34299679	15	0.923	1.000	junction	10.623
Brain - Fetal Cerebellum	KIAA0408	gene:ENSG00000189367:s:127459175-127459391	6:i:127454243-127459174	13	0.956	0.867	intron	134.592
Brain - Fetal Cerebellum	KIAA0513	gene:ENSG00000135709:c:85067400-85071783	16:j:85067400-85071783	14	1.000	0.933	junction	12.556
Brain - Fetal Cerebellum	KIAA0513	gene:ENSG00000135709:c:85071882-85072925	16:j:85071882-85072925	15	1.000	1.000	junction	12.556
Brain - Fetal Cerebellum	KIAA0513	gene:ENSG00000135709:c:85072998-85075844	16:j:85072998-85075844	14	1.000	0.933	junction	12.556
Brain - Fetal Cerebellum	KIAA0513	gene:ENSG00000135709:c:85077632-85078415	16:j:85077632-85078415	13	1.000	0.867	junction	12.556
Brain - Fetal Cerebellum	KIAA0513	gene:ENSG00000135709:c:85086724-85087072	16:j:85086724-85087072	15	1.000	1.000	junction	12.556
Brain - Fetal Cerebellum	KIAA0513	gene:ENSG00000135709:c:85087166-85088276	16:j:85087166-85088276	14	1.000	0.933	junction	12.556
Brain - Fetal Cerebellum	KIAA0513	gene:ENSG00000135709:t:85066852-85067400	16:j:85027858-85066900	14	0.896	0.933	junction	12.556
Brain - Fetal Cerebellum	KIAA0513	gene:ENSG00000135709:t:85077425-85077632	16:j:85075914-85077425	13	0.958	0.867	junction	12.556
Brain - Fetal Cerebellum	KIAA0513	gene:ENSG00000135709:t:85080995-85081392	16:j:85079003-85081315	15	0.815	1.000	junction	12.556
Brain - Fetal Cerebellum	KIAA0556	gene:ENSG00000047578:c:27550177-27573901	16:j:27550177-27573901	14	1.000	0.933	junction	9.565
Brain - Fetal Cerebellum	KIAA0556	gene:ENSG00000047578:c:27628830-27631065	16:j:27628830-27631065	14	1.000	0.933	junction	9.565
Brain - Fetal Cerebellum	KIAA0556	gene:ENSG00000047578:c:27750306-27751719	16:j:27750306-27751719	14	1.000	0.933	junction	9.565
Brain - Fetal Cerebellum	KIAA0556	gene:ENSG00000047578:c:27766474-27769861	16:j:27766474-27769861	14	1.000	0.933	junction	9.565
Brain - Fetal Cerebellum	KIAA0556	gene:ENSG00000047578:c:27770018-27771588	16:j:27770018-27771588	15	1.000	1.000	junction	9.565
Brain - Fetal Cerebellum	KIAA0556	gene:ENSG00000047578:c:27777029-27777610	16:j:27777029-27777610	15	1.000	1.000	junction	9.565
Brain - Fetal Cerebellum	KIAA0556	gene:ENSG00000047578:c:27777770-27777881	16:j:27777770-27777881	15	1.000	1.000	junction	9.565
Brain - Fetal Cerebellum	KIAA0556	gene:ENSG00000047578:c:27777969-27778574	16:j:27777969-27778574	15	1.000	1.000	junction	9.565
Brain - Fetal Cerebellum	KIAA0586	gene:ENSG00000100578:c:58450746-58453350	14:j:58450746-58453350	15	1.000	1.000	junction	15.585
Brain - Fetal Cerebellum	KIAA0586	gene:ENSG00000100578:c:58456810-58457759	14:j:58456810-58457759	13	1.000	0.867	junction	15.585
Brain - Fetal Cerebellum	KIAA0586	gene:ENSG00000100578:c:58457979-58458473	14:j:58457979-58458473	14	1.000	0.933	junction	15.585
Brain - Fetal Cerebellum	KIAA0586	gene:ENSG00000100578:c:58460070-58460986	14:j:58460070-58460986	14	1.000	0.933	junction	15.585
Brain - Fetal Cerebellum	KIAA0586	gene:ENSG00000100578:c:58461160-58465835	14:j:58461160-58465835	15	1.000	1.000	junction	15.585
Brain - Fetal Cerebellum	KIAA0586	gene:ENSG00000100578:c:58466029-58467735	14:j:58466029-58467735	15	1.000	1.000	junction	15.585
Brain - Fetal Cerebellum	KIAA0586	gene:ENSG00000100578:c:58467922-58470613	14:j:58467922-58470613	14	1.000	0.933	junction	15.585
Brain - Fetal Cerebellum	KIAA0586	gene:ENSG00000100578:c:58474797-58477123	14:j:58474797-58477123	13	1.000	0.867	junction	15.585
Brain - Fetal Cerebellum	KIAA0586	gene:ENSG00000100578:c:58477241-58482513	14:j:58477241-58482513	13	1.000	0.867	junction	15.585
Brain - Fetal Cerebellum	KIAA0586	gene:ENSG00000100578:c:58482712-58487007	14:j:58482712-58487007	15	1.000	1.000	junction	15.585
Brain - Fetal Cerebellum	KIAA0586	gene:ENSG00000100578:c:58487166-58487887	14:j:58487166-58487887	14	1.000	0.933	junction	15.585
Brain - Fetal Cerebellum	KIAA0586	gene:ENSG00000100578:c:58488109-58488621	14:j:58488109-58488621	15	1.000	1.000	junction	15.585
Brain - Fetal Cerebellum	KIAA0586	gene:ENSG00000100578:c:58488874-58490164	14:j:58488874-58490164	15	1.000	1.000	junction	15.585
Brain - Fetal Cerebellum	KIAA0586	gene:ENSG00000100578:c:58498960-58508555	14:j:58498960-58508555	15	1.000	1.000	junction	15.585
Brain - Fetal Cerebellum	KIAA0586	gene:ENSG00000100578:c:58508709-58512522	14:j:58508709-58512522	15	1.000	1.000	junction	15.585
Brain - Fetal Cerebellum	KIAA0586	gene:ENSG00000100578:s:58470613-58470723	14:j:58470723-58472199	15	0.857	1.000	junction	15.585
Brain - Fetal Cerebellum	KIAA0586	gene:ENSG00000100578:s:58490164-58490240	14:j:58490240-58492144	15	0.898	1.000	junction	15.585
Brain - Fetal Cerebellum	KIAA0586	gene:ENSG00000100578:s:58492144-58492275	14:j:58492275-58498783	15	0.951	1.000	junction	15.585
Brain - Fetal Cerebellum	KIAA0586	gene:ENSG00000100578:s:58512522-58512627	14:j:58512627-58540071	15	0.559	1.000	junction	15.585
Brain - Fetal Cerebellum	KIAA0586	gene:ENSG00000100578:s:58539867-58540136	14:j:58540136-58547781	14	0.779	0.933	junction	15.585
Brain - Fetal Cerebellum	KIAA0586	gene:ENSG00000100578:t:58474607-58474797	14:j:58472279-58474607	13	0.857	0.867	junction	15.585
Brain - Fetal Cerebellum	KIAA0586	gene:ENSG00000100578:t:58498783-58498960	14:j:58492275-58498783	15	0.857	1.000	junction	15.585
Brain - Fetal Cerebellum	KIAA0753	gene:ENSG00000198920:c:6599320-6600380	17:j:6599320-6600380	15	1.000	1.000	junction	24.150
Brain - Fetal Cerebellum	KIAA0753	gene:ENSG00000198920:c:6606962-6607181	17:j:6606962-6607181	15	1.000	1.000	junction	24.150
Brain - Fetal Cerebellum	KIAA0753	gene:ENSG00000198920:c:6607270-6608348	17:j:6607270-6608348	15	1.000	1.000	junction	24.150
Brain - Fetal Cerebellum	KIAA0753	gene:ENSG00000198920:c:6608464-6609994	17:j:6608464-6609994	15	1.000	1.000	junction	24.150
Brain - Fetal Cerebellum	KIAA0753	gene:ENSG00000198920:c:6620998-6622882	17:j:6620998-6622882	15	1.000	1.000	junction	24.150
Brain - Fetal Cerebellum	KIAA0753	gene:ENSG00000198920:s:6589779-6590003	17:j:6579864-6589779	15	0.607	1.000	junction	24.150
Brain - Fetal Cerebellum	KIAA0753	gene:ENSG00000198920:s:6594972-6595053	17:j:6590630-6594972	15	0.897	1.000	junction	24.150
Brain - Fetal Cerebellum	KIAA0753	gene:ENSG00000198920:s:6606873-6606962	17:j:6600458-6606873	15	0.873	1.000	junction	24.150
Brain - Fetal Cerebellum	KIAA0753	gene:ENSG00000198920:s:6620788-6620907	17:j:6612148-6620788	15	0.677	1.000	junction	24.150
Brain - Fetal Cerebellum	KIAA0753	gene:ENSG00000198920:t:6578148-6578281	17:i:6578282-6579210	15	0.970	1.000	intron	24.150
Brain - Fetal Cerebellum	KIAA0753	gene:ENSG00000198920:t:6589779-6590003	17:j:6590003-6590510	15	0.886	1.000	junction	24.150
Brain - Fetal Cerebellum	KIAA0753	gene:ENSG00000198920:t:6596158-6596343	17:j:6596343-6599237	15	0.981	1.000	junction	24.150
Brain - Fetal Cerebellum	KIAA0753	gene:ENSG00000198920:t:6609994-6610160	17:j:6610160-6611919	14	0.671	0.933	junction	24.150
Brain - Fetal Cerebellum	KIAA0753	gene:ENSG00000198920:t:6622882-6623097	17:j:6623097-6623509	14	0.636	0.933	junction	24.150
Brain - Fetal Cerebellum	KIAA0753	gene:ENSG00000198920:t:6634741-6635173	17:j:6635171-6640637	15	0.596	1.000	junction	24.150
Brain - Fetal Cerebellum	KIAA0895	gene:ENSG00000164542:c:36326918-36330982	7:j:36326918-36330982	15	1.000	1.000	junction	13.000
Brain - Fetal Cerebellum	KIAA0895	gene:ENSG00000164542:c:36331079-36333856	7:j:36331079-36333856	15	1.000	1.000	junction	13.000
Brain - Fetal Cerebellum	KIAA0895	gene:ENSG00000164542:c:36334161-36335046	7:j:36334161-36335046	15	1.000	1.000	junction	13.000
Brain - Fetal Cerebellum	KIAA0895	gene:ENSG00000164542:s:36355196-36357590	7:j:36336297-36356902	13	0.681	0.867	junction	13.000
Brain - Fetal Cerebellum	KIAA0895	gene:ENSG00000164542:t:36335046-36335178	7:j:36335178-36336154	13	0.678	0.867	junction	13.000
Brain - Fetal Cerebellum	KIAA0895	gene:ENSG00000164542:t:36336154-36336297	7:j:36336297-36356902	13	0.741	0.867	junction	13.000
Brain - Fetal Cerebellum	KIAA0895L	gene:ENSG00000196123:s:67178199-67178504	16:j:67178107-67178199	15	0.928	1.000	junction	210.757
Brain - Fetal Cerebellum	KIAA0895L	gene:ENSG00000196123:s:67179402-67179562	16:i:67179329-67179401	15	0.698	1.000	intron	210.757
Brain - Fetal Cerebellum	KIAA0895L	gene:ENSG00000196123:s:67180041-67180666	16:j:67179958-67180041	15	0.985	1.000	junction	210.757
Brain - Fetal Cerebellum	KIAA0895L	gene:ENSG00000196123:s:67183262-67183586	16:j:67181697-67183262	15	0.595	1.000	junction	210.757
Brain - Fetal Cerebellum	KIAA0895L	gene:ENSG00000196123:s:67183872-67184040	16:i:67183587-67183871	15	0.933	1.000	intron	210.757
Brain - Fetal Cerebellum	KIAA0895L	gene:ENSG00000196123:t:67176650-67176975	16:j:67176975-67178010	15	0.763	1.000	junction	210.757
Brain - Fetal Cerebellum	KIAA0895L	gene:ENSG00000196123:t:67178199-67178504	16:i:67178505-67179117	15	0.762	1.000	intron	210.757
Brain - Fetal Cerebellum	KIAA0930	gene:ENSG00000100364:c:45203184-45203845	22:j:45203184-45203845	15	1.000	1.000	junction	49.579
Brain - Fetal Cerebellum	KIAA0930	gene:ENSG00000100364:c:45203985-45205217	22:j:45203985-45205217	15	1.000	1.000	junction	49.579
Brain - Fetal Cerebellum	KIAA0930	gene:ENSG00000100364:c:45205318-45205630	22:j:45205318-45205630	15	1.000	1.000	junction	49.579
Brain - Fetal Cerebellum	KIAA0930	gene:ENSG00000100364:s:45211956-45212107	22:j:45205912-45211956	15	0.983	1.000	junction	49.579
Brain - Fetal Cerebellum	KIAA0930	gene:ENSG00000100364:s:45240640-45240769	22:j:45212107-45240640	14	0.923	0.933	junction	49.579
Brain - Fetal Cerebellum	KIAA0930	gene:ENSG00000100364:t:45199873-45200209	22:j:45200035-45202990	15	0.707	1.000	junction	49.579
Brain - Fetal Cerebellum	KIAA0930	gene:ENSG00000100364:t:45205884-45205912	22:j:45205912-45211956	15	0.985	1.000	junction	49.579
Brain - Fetal Cerebellum	KIAA0930	gene:ENSG00000100364:t:45211956-45212107	22:j:45212107-45240640	14	0.600	0.933	junction	49.579
Brain - Fetal Cerebellum	KIAA1109	gene:ENSG00000138688:c:122174652-122175850	4:j:122174652-122175850	14	1.000	0.933	junction	55.875
Brain - Fetal Cerebellum	KIAA1109	gene:ENSG00000138688:c:122186222-122187431	4:j:122186222-122187431	13	1.000	0.867	junction	55.875
Brain - Fetal Cerebellum	KIAA1109	gene:ENSG00000138688:c:122192379-122196635	4:j:122192379-122196635	13	1.000	0.867	junction	55.875
Brain - Fetal Cerebellum	KIAA1109	gene:ENSG00000138688:c:122199450-122201009	4:j:122199450-122201009	13	1.000	0.867	junction	55.875
Brain - Fetal Cerebellum	KIAA1109	gene:ENSG00000138688:c:122207265-122207541	4:j:122207265-122207541	13	1.000	0.867	junction	55.875
Brain - Fetal Cerebellum	KIAA1109	gene:ENSG00000138688:c:122211095-122219340	4:j:122211095-122219340	13	1.000	0.867	junction	55.875
Brain - Fetal Cerebellum	KIAA1109	gene:ENSG00000138688:c:122229240-122229931	4:j:122229240-122229931	14	1.000	0.933	junction	55.875
Brain - Fetal Cerebellum	KIAA1109	gene:ENSG00000138688:c:122230211-122234773	4:j:122230211-122234773	13	1.000	0.867	junction	55.875
Brain - Fetal Cerebellum	KIAA1109	gene:ENSG00000138688:c:122235023-122238092	4:j:122235023-122238092	14	1.000	0.933	junction	55.875
Brain - Fetal Cerebellum	KIAA1109	gene:ENSG00000138688:c:122238350-122239516	4:j:122238350-122239516	13	1.000	0.867	junction	55.875
Brain - Fetal Cerebellum	KIAA1109	gene:ENSG00000138688:c:122240353-122242998	4:j:122240353-122242998	14	1.000	0.933	junction	55.875
Brain - Fetal Cerebellum	KIAA1109	gene:ENSG00000138688:c:122243068-122243854	4:j:122243068-122243854	13	1.000	0.867	junction	55.875
Brain - Fetal Cerebellum	KIAA1109	gene:ENSG00000138688:c:122244027-122245020	4:j:122244027-122245020	14	1.000	0.933	junction	55.875
Brain - Fetal Cerebellum	KIAA1109	gene:ENSG00000138688:c:122245140-122246152	4:j:122245140-122246152	14	1.000	0.933	junction	55.875
Brain - Fetal Cerebellum	KIAA1109	gene:ENSG00000138688:c:122246298-122246683	4:j:122246298-122246683	14	1.000	0.933	junction	55.875
Brain - Fetal Cerebellum	KIAA1109	gene:ENSG00000138688:c:122246810-122247158	4:j:122246810-122247158	15	1.000	1.000	junction	55.875
Brain - Fetal Cerebellum	KIAA1109	gene:ENSG00000138688:c:122247357-122249485	4:j:122247357-122249485	13	1.000	0.867	junction	55.875
Brain - Fetal Cerebellum	KIAA1109	gene:ENSG00000138688:c:122249682-122250362	4:j:122249682-122250362	15	1.000	1.000	junction	55.875
Brain - Fetal Cerebellum	KIAA1109	gene:ENSG00000138688:c:122250573-122254195	4:j:122250573-122254195	14	1.000	0.933	junction	55.875
Brain - Fetal Cerebellum	KIAA1109	gene:ENSG00000138688:c:122254346-122254805	4:j:122254346-122254805	13	1.000	0.867	junction	55.875
Brain - Fetal Cerebellum	KIAA1109	gene:ENSG00000138688:c:122254955-122255131	4:j:122254955-122255131	13	1.000	0.867	junction	55.875
Brain - Fetal Cerebellum	KIAA1109	gene:ENSG00000138688:c:122257495-122258701	4:j:122257495-122258701	14	1.000	0.933	junction	55.875
Brain - Fetal Cerebellum	KIAA1109	gene:ENSG00000138688:c:122258843-122262764	4:j:122258843-122262764	13	1.000	0.867	junction	55.875
Brain - Fetal Cerebellum	KIAA1109	gene:ENSG00000138688:c:122262983-122263442	4:j:122262983-122263442	15	1.000	1.000	junction	55.875
Brain - Fetal Cerebellum	KIAA1109	gene:ENSG00000138688:c:122263600-122264252	4:j:122263600-122264252	14	1.000	0.933	junction	55.875
Brain - Fetal Cerebellum	KIAA1109	gene:ENSG00000138688:c:122264427-122266783	4:j:122264427-122266783	15	1.000	1.000	junction	55.875
Brain - Fetal Cerebellum	KIAA1109	gene:ENSG00000138688:c:122271724-122272160	4:j:122271724-122272160	15	1.000	1.000	junction	55.875
Brain - Fetal Cerebellum	KIAA1109	gene:ENSG00000138688:c:122272405-122274343	4:j:122272405-122274343	15	1.000	1.000	junction	55.875
Brain - Fetal Cerebellum	KIAA1109	gene:ENSG00000138688:c:122279981-122281536	4:j:122279981-122281536	15	1.000	1.000	junction	55.875
Brain - Fetal Cerebellum	KIAA1109	gene:ENSG00000138688:c:122281774-122286541	4:j:122281774-122286541	15	1.000	1.000	junction	55.875
Brain - Fetal Cerebellum	KIAA1109	gene:ENSG00000138688:c:122286785-122289087	4:j:122286785-122289087	15	1.000	1.000	junction	55.875
Brain - Fetal Cerebellum	KIAA1109	gene:ENSG00000138688:c:122289192-122301300	4:j:122289192-122301300	15	1.000	1.000	junction	55.875
Brain - Fetal Cerebellum	KIAA1109	gene:ENSG00000138688:c:122301397-122304798	4:j:122301397-122304798	15	1.000	1.000	junction	55.875
Brain - Fetal Cerebellum	KIAA1109	gene:ENSG00000138688:c:122304983-122305877	4:j:122304983-122305877	15	1.000	1.000	junction	55.875
Brain - Fetal Cerebellum	KIAA1109	gene:ENSG00000138688:c:122306045-122307949	4:j:122306045-122307949	15	1.000	1.000	junction	55.875
Brain - Fetal Cerebellum	KIAA1109	gene:ENSG00000138688:c:122308160-122309266	4:j:122308160-122309266	15	1.000	1.000	junction	55.875
Brain - Fetal Cerebellum	KIAA1109	gene:ENSG00000138688:c:122309464-122313628	4:j:122309464-122313628	15	1.000	1.000	junction	55.875
Brain - Fetal Cerebellum	KIAA1109	gene:ENSG00000138688:c:122324536-122325230	4:j:122324536-122325230	15	1.000	1.000	junction	55.875
Brain - Fetal Cerebellum	KIAA1109	gene:ENSG00000138688:c:122328357-122331326	4:j:122328357-122331326	15	1.000	1.000	junction	55.875
Brain - Fetal Cerebellum	KIAA1109	gene:ENSG00000138688:c:122331541-122333629	4:j:122331541-122333629	15	1.000	1.000	junction	55.875
Brain - Fetal Cerebellum	KIAA1109	gene:ENSG00000138688:c:122333809-122334344	4:j:122333809-122334344	15	1.000	1.000	junction	55.875
Brain - Fetal Cerebellum	KIAA1109	gene:ENSG00000138688:c:122336353-122336881	4:j:122336353-122336881	15	1.000	1.000	junction	55.875
Brain - Fetal Cerebellum	KIAA1109	gene:ENSG00000138688:c:122337020-122339207	4:j:122337020-122339207	15	1.000	1.000	junction	55.875
Brain - Fetal Cerebellum	KIAA1109	gene:ENSG00000138688:c:122339408-122343410	4:j:122339408-122343410	15	1.000	1.000	junction	55.875
Brain - Fetal Cerebellum	KIAA1109	gene:ENSG00000138688:c:122343610-122344382	4:j:122343610-122344382	15	1.000	1.000	junction	55.875
Brain - Fetal Cerebellum	KIAA1109	gene:ENSG00000138688:c:122346760-122347522	4:j:122346760-122347522	15	1.000	1.000	junction	55.875
Brain - Fetal Cerebellum	KIAA1109	gene:ENSG00000138688:c:122347779-122348567	4:j:122347779-122348567	15	1.000	1.000	junction	55.875
Brain - Fetal Cerebellum	KIAA1109	gene:ENSG00000138688:c:122348717-122349158	4:j:122348717-122349158	15	1.000	1.000	junction	55.875
Brain - Fetal Cerebellum	KIAA1109	gene:ENSG00000138688:c:122349315-122349450	4:j:122349315-122349450	15	1.000	1.000	junction	55.875
Brain - Fetal Cerebellum	KIAA1109	gene:ENSG00000138688:c:122349642-122349857	4:j:122349642-122349857	15	1.000	1.000	junction	55.875
Brain - Fetal Cerebellum	KIAA1109	gene:ENSG00000138688:c:122355990-122356621	4:j:122355990-122356621	15	1.000	1.000	junction	55.875
Brain - Fetal Cerebellum	KIAA1109	gene:ENSG00000138688:s:122266783-122266958	4:j:122266958-122271018	14	0.884	0.933	junction	55.875
Brain - Fetal Cerebellum	KIAA1109	gene:ENSG00000138688:s:122274343-122274436	4:j:122274436-122275972	15	0.684	1.000	junction	55.875
Brain - Fetal Cerebellum	KIAA1109	gene:ENSG00000138688:s:122315462-122315688	4:j:122315688-122316732	15	0.991	1.000	junction	55.875
Brain - Fetal Cerebellum	KIAA1109	gene:ENSG00000138688:s:122318147-122318270	4:j:122318270-122324427	15	0.934	1.000	junction	55.875
Brain - Fetal Cerebellum	KIAA1109	gene:ENSG00000138688:s:122325230-122325320	4:j:122325320-122328104	15	0.694	1.000	junction	55.875
Brain - Fetal Cerebellum	KIAA1109	gene:ENSG00000138688:s:122334344-122334545	4:j:122334545-122336192	15	0.512	1.000	junction	55.875
Brain - Fetal Cerebellum	KIAA1109	gene:ENSG00000138688:s:122344382-122344611	4:j:122344561-122346623	15	0.772	1.000	junction	55.875
Brain - Fetal Cerebellum	KIAA1109	gene:ENSG00000138688:s:122349857-122350087	4:j:122350074-122352904	15	0.892	1.000	junction	55.875
Brain - Fetal Cerebellum	KIAA1109	gene:ENSG00000138688:s:122352904-122353155	4:j:122353155-122353814	15	0.776	1.000	junction	55.875
Brain - Fetal Cerebellum	KIAA1109	gene:ENSG00000138688:s:122353814-122354017	4:j:122354017-122355796	15	0.878	1.000	junction	55.875
Brain - Fetal Cerebellum	KIAA1109	gene:ENSG00000138688:s:122356621-122356755	4:j:122356755-122359557	15	0.938	1.000	junction	55.875
Brain - Fetal Cerebellum	KIAA1109	gene:ENSG00000138688:s:122359557-122359722	4:j:122359722-122362031	15	0.928	1.000	junction	55.875
Brain - Fetal Cerebellum	KIAA1109	gene:ENSG00000138688:t:122229121-122229240	4:j:122226835-122229121	14	0.893	0.933	junction	55.875
Brain - Fetal Cerebellum	KIAA1109	gene:ENSG00000138688:t:122316732-122316862	4:j:122315688-122316732	15	0.991	1.000	junction	55.875
Brain - Fetal Cerebellum	KIAA1109	gene:ENSG00000138688:t:122327872-122328357	4:j:122325320-122328104	15	0.652	1.000	junction	55.875
Brain - Fetal Cerebellum	KIAA1143	gene:ENSG00000163807:c:44753552-44754224	3:j:44753552-44754224	15	1.000	1.000	junction	15.352
Brain - Fetal Cerebellum	KIAA1143	gene:ENSG00000163807:t:44754224-44754368	3:j:44754368-44761495	15	0.926	1.000	junction	15.352
Brain - Fetal Cerebellum	KIAA1147	gene:ENSG00000257093:c:141665054-141665187	7:j:141665054-141665187	14	1.000	0.933	junction	14.137
Brain - Fetal Cerebellum	KIAA1147	gene:ENSG00000257093:s:141685478-141685636	7:j:141674220-141685478	13	0.807	0.867	junction	14.137
Brain - Fetal Cerebellum	KIAA1191	gene:ENSG00000122203:c:176347808-176347921	5:j:176347808-176347921	15	1.000	1.000	junction	81.103
Brain - Fetal Cerebellum	KIAA1191	gene:ENSG00000122203:c:176348063-176348250	5:j:176348063-176348250	15	1.000	1.000	junction	81.103
Brain - Fetal Cerebellum	KIAA1191	gene:ENSG00000122203:s:176355571-176355749	5:j:176352748-176355571	15	0.866	1.000	junction	81.103
Brain - Fetal Cerebellum	KIAA1191	gene:ENSG00000122203:s:176359462-176359567	5:j:176355749-176359481	15	0.705	1.000	junction	81.103
Brain - Fetal Cerebellum	KIAA1191	gene:ENSG00000122203:s:176359811-176359918	5:j:176359567-176359811	15	0.767	1.000	junction	81.103
Brain - Fetal Cerebellum	KIAA1191	gene:ENSG00000122203:t:176348250-176348356	5:j:176348356-176350613	15	0.669	1.000	junction	81.103
Brain - Fetal Cerebellum	KIAA1191	gene:ENSG00000122203:t:176350613-176350737	5:j:176350737-176352622	15	0.830	1.000	junction	81.103
Brain - Fetal Cerebellum	KIAA1191	gene:ENSG00000122203:t:176352622-176352748	5:j:176352748-176355571	15	0.562	1.000	junction	81.103
Brain - Fetal Cerebellum	KIAA1191	gene:ENSG00000122203:t:176355571-176355749	5:j:176355749-176359481	15	0.585	1.000	junction	81.103
Brain - Fetal Cerebellum	KIAA1191	gene:ENSG00000122203:t:176359462-176359567	5:j:176359567-176359811	15	0.536	1.000	junction	81.103
Brain - Fetal Cerebellum	KIAA1191	gene:ENSG00000122203:t:176359811-176359918	5:j:176359918-176361602	15	0.966	1.000	junction	81.103
Brain - Fetal Cerebellum	KIAA1211	gene:ENSG00000109265:c:56313379-56314040	4:j:56313379-56314040	15	1.000	1.000	junction	27.176
Brain - Fetal Cerebellum	KIAA1211	gene:ENSG00000109265:c:56316689-56323377	4:j:56316689-56323377	15	1.000	1.000	junction	27.176
Brain - Fetal Cerebellum	KIAA1211	gene:ENSG00000109265:c:56323567-56324104	4:j:56323567-56324104	15	1.000	1.000	junction	27.176
Brain - Fetal Cerebellum	KIAA1211	gene:ENSG00000109265:s:56179284-56179430	4:j:56179430-56272321	15	0.911	1.000	junction	27.176
Brain - Fetal Cerebellum	KIAA1211	gene:ENSG00000109265:s:56298214-56298349	4:j:56298349-56307535	15	0.988	1.000	junction	27.176
Brain - Fetal Cerebellum	KIAA1211	gene:ENSG00000109265:s:56310666-56310734	4:j:56310734-56313197	15	0.983	1.000	junction	27.176
Brain - Fetal Cerebellum	KIAA1211	gene:ENSG00000109265:s:56324104-56324266	4:j:56324266-56327644	15	0.871	1.000	junction	27.176
Brain - Fetal Cerebellum	KIAA1211	gene:ENSG00000109265:t:56272321-56272492	4:j:56179430-56272321	15	0.984	1.000	junction	27.176
Brain - Fetal Cerebellum	KIAA1211	gene:ENSG00000109265:t:56310666-56310734	4:j:56307699-56310666	15	0.988	1.000	junction	27.176
Brain - Fetal Cerebellum	KIAA1257	gene:ENSG00000114656:s:128915119-128915275	3:i:128910334-128915118	14	0.927	0.933	intron	2.676
Brain - Fetal Cerebellum	KIAA1324L	gene:ENSG00000164659:c:86897632-86907670	7:j:86897632-86907670	15	1.000	1.000	junction	13.860
Brain - Fetal Cerebellum	KIAA1324L	gene:ENSG00000164659:c:86907771-86908447	7:j:86907771-86908447	15	1.000	1.000	junction	13.860
Brain - Fetal Cerebellum	KIAA1324L	gene:ENSG00000164659:c:86908543-86909812	7:j:86908543-86909812	15	1.000	1.000	junction	13.860
Brain - Fetal Cerebellum	KIAA1324L	gene:ENSG00000164659:c:86914860-86918442	7:j:86914860-86918442	15	1.000	1.000	junction	13.860
Brain - Fetal Cerebellum	KIAA1324L	gene:ENSG00000164659:c:86918544-86919220	7:j:86918544-86919220	15	1.000	1.000	junction	13.860
Brain - Fetal Cerebellum	KIAA1324L	gene:ENSG00000164659:c:86925656-86926736	7:j:86925656-86926736	15	1.000	1.000	junction	13.860
Brain - Fetal Cerebellum	KIAA1324L	gene:ENSG00000164659:c:86926916-86938126	7:j:86926916-86938126	15	1.000	1.000	junction	13.860
Brain - Fetal Cerebellum	KIAA1324L	gene:ENSG00000164659:c:86938214-86938808	7:j:86938214-86938808	15	1.000	1.000	junction	13.860
Brain - Fetal Cerebellum	KIAA1324L	gene:ENSG00000164659:c:86938960-86940010	7:j:86938960-86940010	15	1.000	1.000	junction	13.860
Brain - Fetal Cerebellum	KIAA1324L	gene:ENSG00000164659:c:86942104-86944899	7:j:86942104-86944899	14	1.000	0.933	junction	13.860
Brain - Fetal Cerebellum	KIAA1324L	gene:ENSG00000164659:s:86892922-86893100	7:j:86891889-86892922	15	0.966	1.000	junction	13.860
Brain - Fetal Cerebellum	KIAA1324L	gene:ENSG00000164659:t:86876906-86880530	7:j:86880530-86891724	15	0.818	1.000	junction	13.860
Brain - Fetal Cerebellum	KIAA1324L	gene:ENSG00000164659:t:86909812-86910001	7:j:86910001-86912072	15	0.763	1.000	junction	13.860
Brain - Fetal Cerebellum	KIAA1324L	gene:ENSG00000164659:t:86919220-86919310	7:j:86919310-86925528	15	0.982	1.000	junction	13.860
Brain - Fetal Cerebellum	KIAA1324L	gene:ENSG00000164659:t:86940010-86940115	7:j:86940115-86942018	15	0.967	1.000	junction	13.860
Brain - Fetal Cerebellum	KIAA1328	gene:ENSG00000150477:c:37160381-37172973	18:j:37160381-37172973	15	1.000	1.000	junction	11.201
Brain - Fetal Cerebellum	KIAA1328	gene:ENSG00000150477:s:36835234-36835376	18:j:36835376-36844208	14	0.771	0.933	junction	11.201
Brain - Fetal Cerebellum	KIAA1328	gene:ENSG00000150477:s:37222017-37225324	18:i:37225325-37229568	15	0.907	1.000	intron	11.201
Brain - Fetal Cerebellum	KIAA1328	gene:ENSG00000150477:t:36834203-36834355	18:j:36829196-36834320	15	0.963	1.000	junction	11.201
Brain - Fetal Cerebellum	KIAA1328	gene:ENSG00000150477:t:36885557-36886404	18:j:36844302-36885557	15	0.811	1.000	junction	11.201
Brain - Fetal Cerebellum	KIAA1522	gene:ENSG00000162522:s:32767787-32767957	1:j:32767957-32768062	15	0.911	1.000	junction	18.377
Brain - Fetal Cerebellum	KIAA1522	gene:ENSG00000162522:s:32768652-32768946	1:j:32768775-32769673	15	0.584	1.000	junction	18.377
Brain - Fetal Cerebellum	KIAA1522	gene:ENSG00000162522:s:32769880-32772441	1:j:32772441-32772865	15	0.697	1.000	junction	18.377
Brain - Fetal Cerebellum	KIAA1522	gene:ENSG00000162522:t:32767787-32767957	1:j:32765827-32767787	15	0.801	1.000	junction	18.377
Brain - Fetal Cerebellum	KIAA1522	gene:ENSG00000162522:t:32768652-32768946	1:j:32768117-32768652	15	0.603	1.000	junction	18.377
Brain - Fetal Cerebellum	KIAA1549	gene:ENSG00000122778:c:138840278-138844317	7:j:138840278-138844317	15	1.000	1.000	junction	20.384
Brain - Fetal Cerebellum	KIAA1549	gene:ENSG00000122778:c:138844474-138852223	7:j:138844474-138852223	15	1.000	1.000	junction	20.384
Brain - Fetal Cerebellum	KIAA1549	gene:ENSG00000122778:c:138852269-138861139	7:j:138852269-138861139	13	1.000	0.867	junction	20.384
Brain - Fetal Cerebellum	KIAA1549	gene:ENSG00000122778:c:138861456-138867975	7:j:138861456-138867975	15	1.000	1.000	junction	20.384
Brain - Fetal Cerebellum	KIAA1549	gene:ENSG00000122778:c:138868128-138869538	7:j:138868128-138869538	15	1.000	1.000	junction	20.384
Brain - Fetal Cerebellum	KIAA1549	gene:ENSG00000122778:c:138869761-138871157	7:j:138869761-138871157	14	1.000	0.933	junction	20.384
Brain - Fetal Cerebellum	KIAA1549	gene:ENSG00000122778:c:138879653-138881388	7:j:138879653-138881388	15	1.000	1.000	junction	20.384
Brain - Fetal Cerebellum	KIAA1549	gene:ENSG00000122778:c:138881584-138894342	7:j:138881584-138894342	14	1.000	0.933	junction	20.384
Brain - Fetal Cerebellum	KIAA1549	gene:ENSG00000122778:c:138894526-138898955	7:j:138894526-138898955	15	1.000	1.000	junction	20.384
Brain - Fetal Cerebellum	KIAA1549	gene:ENSG00000122778:c:138899132-138903588	7:j:138899132-138903588	15	1.000	1.000	junction	20.384
Brain - Fetal Cerebellum	KIAA1549	gene:ENSG00000122778:c:138903736-138905022	7:j:138903736-138905022	14	1.000	0.933	junction	20.384
Brain - Fetal Cerebellum	KIAA1549	gene:ENSG00000122778:c:138905081-138906919	7:j:138905081-138906919	14	1.000	0.933	junction	20.384
Brain - Fetal Cerebellum	KIAA1549	gene:ENSG00000122778:c:138907102-138908991	7:j:138907102-138908991	15	1.000	1.000	junction	20.384
Brain - Fetal Cerebellum	KIAA1549	gene:ENSG00000122778:c:138909121-138911146	7:j:138909121-138911146	14	1.000	0.933	junction	20.384
Brain - Fetal Cerebellum	KIAA1549	gene:ENSG00000122778:c:138911323-138912372	7:j:138911323-138912372	14	1.000	0.933	junction	20.384
Brain - Fetal Cerebellum	KIAA1549	gene:ENSG00000122778:c:138912460-138916748	7:j:138912460-138916748	15	1.000	1.000	junction	20.384
Brain - Fetal Cerebellum	KIAA1549	gene:ENSG00000122778:s:138879538-138879653	7:j:138871362-138879538	15	0.851	1.000	junction	20.384
Brain - Fetal Cerebellum	KIAA1549L	gene:ENSG00000110427:c:33545378-33547764	11:j:33545378-33547764	14	1.000	0.933	junction	21.749
Brain - Fetal Cerebellum	KIAA1549L	gene:ENSG00000110427:c:33547879-33551040	11:j:33547879-33551040	15	1.000	1.000	junction	21.749
Brain - Fetal Cerebellum	KIAA1549L	gene:ENSG00000110427:c:33551259-33552108	11:j:33551259-33552108	14	1.000	0.933	junction	21.749
Brain - Fetal Cerebellum	KIAA1549L	gene:ENSG00000110427:c:33552241-33559749	11:j:33552241-33559749	14	1.000	0.933	junction	21.749
Brain - Fetal Cerebellum	KIAA1549L	gene:ENSG00000110427:c:33559911-33561676	11:j:33559911-33561676	14	1.000	0.933	junction	21.749
Brain - Fetal Cerebellum	KIAA1549L	gene:ENSG00000110427:c:33561735-33568076	11:j:33561735-33568076	13	1.000	0.867	junction	21.749
Brain - Fetal Cerebellum	KIAA1549L	gene:ENSG00000110427:c:33568227-33574702	11:j:33568227-33574702	14	1.000	0.933	junction	21.749
Brain - Fetal Cerebellum	KIAA1549L	gene:ENSG00000110427:c:33583501-33591237	11:j:33583501-33591237	15	1.000	1.000	junction	21.749
Brain - Fetal Cerebellum	KIAA1549L	gene:ENSG00000110427:c:33598947-33606641	11:j:33598947-33606641	15	1.000	1.000	junction	21.749
Brain - Fetal Cerebellum	KIAA1549L	gene:ENSG00000110427:c:33606822-33609749	11:j:33606822-33609749	15	1.000	1.000	junction	21.749
Brain - Fetal Cerebellum	KIAA1549L	gene:ENSG00000110427:c:33618662-33645686	11:j:33618662-33645686	15	1.000	1.000	junction	21.749
Brain - Fetal Cerebellum	KIAA1549L	gene:ENSG00000110427:s:33574702-33574873	11:j:33574873-33583338	14	0.663	0.933	junction	21.749
Brain - Fetal Cerebellum	KIAA1549L	gene:ENSG00000110427:s:33591237-33591421	11:j:33591421-33598820	15	0.706	1.000	junction	21.749
Brain - Fetal Cerebellum	KIAA1549L	gene:ENSG00000110427:s:33645686-33646036	11:j:33646036-33656012	14	0.896	0.933	junction	21.749
Brain - Fetal Cerebellum	KIAA1549L	gene:ENSG00000110427:s:33656012-33656109	11:j:33656109-33658750	15	0.776	1.000	junction	21.749
Brain - Fetal Cerebellum	KIAA1549L	gene:ENSG00000110427:s:33658750-33658898	11:j:33658898-33660863	15	0.667	1.000	junction	21.749
Brain - Fetal Cerebellum	KIAA1549L	gene:ENSG00000110427:s:33660863-33661014	11:j:33661014-33667873	15	0.904	1.000	junction	21.749
Brain - Fetal Cerebellum	KIAA1549L	gene:ENSG00000110427:t:33618533-33618662	11:j:33609966-33618533	15	0.571	1.000	junction	21.749
Brain - Fetal Cerebellum	KIAA1551	gene:ENSG00000174718:s:31960777-31960871	12:j:31960871-31970189	14	0.777	0.933	junction	27.387
Brain - Fetal Cerebellum	KIAA1551	gene:ENSG00000174718:t:31960777-31960871	12:j:31959491-31960777	15	0.959	1.000	junction	27.387
Brain - Fetal Cerebellum	KIAA1551	gene:ENSG00000174718:t:31992378-31993107	12:j:31987322-31992378	15	0.723	1.000	junction	27.387
Brain - Fetal Cerebellum	KIAA1586	gene:ENSG00000168116:c:57046776-57047313	6:j:57046776-57047313	15	1.000	1.000	junction	16.147
Brain - Fetal Cerebellum	KIAA1586	gene:ENSG00000168116:s:57047313-57047396	6:j:57047396-57050774	15	0.692	1.000	junction	16.147
Brain - Fetal Cerebellum	KIAA1586	gene:ENSG00000168116:t:57052686-57055239	6:j:57050854-57052686	15	0.741	1.000	junction	16.147
Brain - Fetal Cerebellum	KIAA1841	gene:ENSG00000162929:c:61066027-61068849	2:j:61066027-61068849	14	1.000	0.933	junction	27.842
Brain - Fetal Cerebellum	KIAA1841	gene:ENSG00000162929:c:61070500-61071606	2:j:61070500-61071606	15	1.000	1.000	junction	27.842
Brain - Fetal Cerebellum	KIAA1841	gene:ENSG00000162929:c:61077158-61081452	2:j:61077158-61081452	15	1.000	1.000	junction	27.842
Brain - Fetal Cerebellum	KIAA1841	gene:ENSG00000162929:c:61081510-61083154	2:j:61081510-61083154	15	1.000	1.000	junction	27.842
Brain - Fetal Cerebellum	KIAA1841	gene:ENSG00000162929:c:61083314-61088159	2:j:61083314-61088159	15	1.000	1.000	junction	27.842
Brain - Fetal Cerebellum	KIAA1841	gene:ENSG00000162929:c:61088245-61088358	2:j:61088245-61088358	15	1.000	1.000	junction	27.842
Brain - Fetal Cerebellum	KIAA1841	gene:ENSG00000162929:c:61103998-61106563	2:j:61103998-61106563	15	1.000	1.000	junction	27.842
Brain - Fetal Cerebellum	KIAA1841	gene:ENSG00000162929:c:61106662-61108317	2:j:61106662-61108317	15	1.000	1.000	junction	27.842
Brain - Fetal Cerebellum	KIAA1841	gene:ENSG00000162929:c:61108349-61109197	2:j:61108349-61109197	14	1.000	0.933	junction	27.842
Brain - Fetal Cerebellum	KIAA1841	gene:ENSG00000162929:c:61121276-61122126	2:j:61121276-61122126	15	1.000	1.000	junction	27.842
Brain - Fetal Cerebellum	KIAA1841	gene:ENSG00000162929:s:61071606-61071792	2:j:61071792-61073458	14	0.726	0.933	junction	27.842
Brain - Fetal Cerebellum	KIAA1841	gene:ENSG00000162929:s:61073458-61073551	2:j:61073551-61076920	15	0.926	1.000	junction	27.842
Brain - Fetal Cerebellum	KIAA1841	gene:ENSG00000162929:s:61092464-61092587	2:j:61092587-61097700	15	0.773	1.000	junction	27.842
Brain - Fetal Cerebellum	KIAA1841	gene:ENSG00000162929:s:61118028-61118116	2:j:61118116-61121185	13	0.622	0.867	junction	27.842
Brain - Fetal Cerebellum	KIAA1841	gene:ENSG00000162929:t:61076920-61077158	2:j:61073551-61076920	15	0.801	1.000	junction	27.842
Brain - Fetal Cerebellum	KIAA1841	gene:ENSG00000162929:t:61092464-61092587	2:j:61088468-61092464	15	0.515	1.000	junction	27.842
Brain - Fetal Cerebellum	KIAA1841	gene:ENSG00000162929:t:61097700-61097852	2:j:61092587-61097700	15	0.785	1.000	junction	27.842
Brain - Fetal Cerebellum	KIAA1841	gene:ENSG00000162929:t:61103853-61103998	2:j:61097852-61103853	15	0.794	1.000	junction	27.842
Brain - Fetal Cerebellum	KIAA1841	gene:ENSG00000162929:t:61115979-61116070	2:j:61109296-61115979	15	0.631	1.000	junction	27.842
Brain - Fetal Cerebellum	KIAA2013	gene:ENSG00000116685:t:11919591-11920332	1:j:11920332-11922636	15	0.640	1.000	junction	11.418
Brain - Fetal Cerebellum	KIAA2026	gene:ENSG00000183354:s:5929044-5929159	9:j:5924845-5929044	15	0.845	1.000	junction	16.909
Brain - Fetal Cerebellum	KIAA2026	gene:ENSG00000183354:s:5968019-5968081	9:j:5954095-5968019	15	0.913	1.000	junction	16.909
Brain - Fetal Cerebellum	KIAA2026	gene:ENSG00000183354:s:6007195-6007901	9:j:5988545-6007195	14	0.851	0.933	junction	16.909
Brain - Fetal Cerebellum	KIAA2026	gene:ENSG00000183354:t:5968177-5969436	9:j:5969436-5988345	15	0.958	1.000	junction	16.909
Brain - Fetal Cerebellum	KIDINS220	gene:ENSG00000134313:c:8733680-8734655	2:j:8733680-8734655	15	1.000	1.000	junction	202.590
Brain - Fetal Cerebellum	KIDINS220	gene:ENSG00000134313:c:8734753-8736868	2:j:8734753-8736868	15	1.000	1.000	junction	202.590
Brain - Fetal Cerebellum	KIDINS220	gene:ENSG00000134313:c:8750335-8751466	2:j:8750335-8751466	15	1.000	1.000	junction	202.590
Brain - Fetal Cerebellum	KIDINS220	gene:ENSG00000134313:c:8776892-8778639	2:j:8776892-8778639	15	1.000	1.000	junction	202.590
Brain - Fetal Cerebellum	KIDINS220	gene:ENSG00000134313:c:8778727-8778896	2:j:8778727-8778896	15	1.000	1.000	junction	202.590
Brain - Fetal Cerebellum	KIDINS220	gene:ENSG00000134313:c:8779139-8779674	2:j:8779139-8779674	15	1.000	1.000	junction	202.590
Brain - Fetal Cerebellum	KIDINS220	gene:ENSG00000134313:c:8779814-8785741	2:j:8779814-8785741	15	1.000	1.000	junction	202.590
Brain - Fetal Cerebellum	KIDINS220	gene:ENSG00000134313:c:8786030-8786206	2:j:8786030-8786206	15	1.000	1.000	junction	202.590
Brain - Fetal Cerebellum	KIDINS220	gene:ENSG00000134313:c:8786357-8788647	2:j:8786357-8788647	15	1.000	1.000	junction	202.590
Brain - Fetal Cerebellum	KIDINS220	gene:ENSG00000134313:c:8788812-8789880	2:j:8788812-8789880	15	1.000	1.000	junction	202.590
Brain - Fetal Cerebellum	KIDINS220	gene:ENSG00000134313:c:8790059-8791060	2:j:8790059-8791060	15	1.000	1.000	junction	202.590
Brain - Fetal Cerebellum	KIDINS220	gene:ENSG00000134313:c:8791224-8793810	2:j:8791224-8793810	15	1.000	1.000	junction	202.590
Brain - Fetal Cerebellum	KIDINS220	gene:ENSG00000134313:c:8793987-8796771	2:j:8793987-8796771	15	1.000	1.000	junction	202.590
Brain - Fetal Cerebellum	KIDINS220	gene:ENSG00000134313:c:8796869-8798202	2:j:8796869-8798202	15	1.000	1.000	junction	202.590
Brain - Fetal Cerebellum	KIDINS220	gene:ENSG00000134313:c:8798300-8800400	2:j:8798300-8800400	15	1.000	1.000	junction	202.590
Brain - Fetal Cerebellum	KIDINS220	gene:ENSG00000134313:c:8800498-8802930	2:j:8800498-8802930	15	1.000	1.000	junction	202.590
Brain - Fetal Cerebellum	KIDINS220	gene:ENSG00000134313:c:8813335-8817618	2:j:8813335-8817618	15	1.000	1.000	junction	202.590
Brain - Fetal Cerebellum	KIDINS220	gene:ENSG00000134313:c:8817716-8818695	2:j:8817716-8818695	15	1.000	1.000	junction	202.590
Brain - Fetal Cerebellum	KIDINS220	gene:ENSG00000134313:s:8733444-8733680	2:j:8731982-8733444	15	0.834	1.000	junction	202.590
Brain - Fetal Cerebellum	KIDINS220	gene:ENSG00000134313:s:8750112-8750335	2:j:8736999-8750112	15	0.872	1.000	junction	202.590
Brain - Fetal Cerebellum	KIDINS220	gene:ENSG00000134313:s:8770670-8770832	2:j:8751644-8770670	15	0.988	1.000	junction	202.590
Brain - Fetal Cerebellum	KIDINS220	gene:ENSG00000134313:s:8776748-8776892	2:j:8770832-8776748	15	0.966	1.000	junction	202.590
Brain - Fetal Cerebellum	KIDINS220	gene:ENSG00000134313:s:8812395-8812496	2:j:8806369-8812395	15	0.952	1.000	junction	202.590
Brain - Fetal Cerebellum	KIDINS220	gene:ENSG00000134313:s:8813237-8813335	2:j:8812493-8813237	15	0.667	1.000	junction	202.590
Brain - Fetal Cerebellum	KIDINS220	gene:ENSG00000134313:t:8736868-8737289	2:j:8736999-8750112	15	0.754	1.000	junction	202.590
Brain - Fetal Cerebellum	KIDINS220	gene:ENSG00000134313:t:8747887-8748000	2:j:8748000-8750112	14	0.955	0.933	junction	202.590
Brain - Fetal Cerebellum	KIDINS220	gene:ENSG00000134313:t:8806271-8806378	2:j:8806369-8812395	15	0.944	1.000	junction	202.590
Brain - Fetal Cerebellum	KIF11	gene:ENSG00000138160:c:92606397-92606619	10:j:92606397-92606619	14	1.000	0.933	junction	9.967
Brain - Fetal Cerebellum	KIF11	gene:ENSG00000138160:c:92606716-92607159	10:j:92606716-92607159	15	1.000	1.000	junction	9.967
Brain - Fetal Cerebellum	KIF11	gene:ENSG00000138160:c:92607237-92609020	10:j:92607237-92609020	14	1.000	0.933	junction	9.967
Brain - Fetal Cerebellum	KIF11	gene:ENSG00000138160:c:92609205-92609385	10:j:92609205-92609385	15	1.000	1.000	junction	9.967
Brain - Fetal Cerebellum	KIF11	gene:ENSG00000138160:c:92609509-92613040	10:j:92609509-92613040	15	1.000	1.000	junction	9.967
Brain - Fetal Cerebellum	KIF11	gene:ENSG00000138160:c:92613130-92613377	10:j:92613130-92613377	15	1.000	1.000	junction	9.967
Brain - Fetal Cerebellum	KIF11	gene:ENSG00000138160:c:92613619-92616737	10:j:92613619-92616737	15	1.000	1.000	junction	9.967
Brain - Fetal Cerebellum	KIF11	gene:ENSG00000138160:c:92621473-92628808	10:j:92621473-92628808	15	1.000	1.000	junction	9.967
Brain - Fetal Cerebellum	KIF11	gene:ENSG00000138160:c:92628895-92630176	10:j:92628895-92630176	15	1.000	1.000	junction	9.967
Brain - Fetal Cerebellum	KIF11	gene:ENSG00000138160:c:92630364-92632486	10:j:92630364-92632486	15	1.000	1.000	junction	9.967
Brain - Fetal Cerebellum	KIF11	gene:ENSG00000138160:c:92632693-92633623	10:j:92632693-92633623	15	1.000	1.000	junction	9.967
Brain - Fetal Cerebellum	KIF11	gene:ENSG00000138160:c:92637309-92637387	10:j:92637309-92637387	15	1.000	1.000	junction	9.967
Brain - Fetal Cerebellum	KIF11	gene:ENSG00000138160:c:92637545-92639794	10:j:92637545-92639794	15	1.000	1.000	junction	9.967
Brain - Fetal Cerebellum	KIF11	gene:ENSG00000138160:c:92639900-92645363	10:j:92639900-92645363	15	1.000	1.000	junction	9.967
Brain - Fetal Cerebellum	KIF11	gene:ENSG00000138160:c:92645642-92648212	10:j:92645642-92648212	15	1.000	1.000	junction	9.967
Brain - Fetal Cerebellum	KIF11	gene:ENSG00000138160:c:92648434-92649835	10:j:92648434-92649835	15	1.000	1.000	junction	9.967
Brain - Fetal Cerebellum	KIF11	gene:ENSG00000138160:c:92649986-92650401	10:j:92649986-92650401	15	1.000	1.000	junction	9.967
Brain - Fetal Cerebellum	KIF11	gene:ENSG00000138160:s:92616737-92616832	10:j:92616832-92621385	15	0.897	1.000	junction	9.967
Brain - Fetal Cerebellum	KIF11	gene:ENSG00000138160:s:92633623-92633795	10:j:92633795-92637184	15	0.870	1.000	junction	9.967
Brain - Fetal Cerebellum	KIF11	gene:ENSG00000138160:s:92650401-92650517	10:j:92650517-92653665	15	0.927	1.000	junction	9.967
Brain - Fetal Cerebellum	KIF12	gene:ENSG00000136883:s:114092333-114092451	9:i:114092175-114092332	13	0.631	0.867	intron	10.196
Brain - Fetal Cerebellum	KIF13A	gene:ENSG00000137177:c:17772059-17773478	6:j:17772059-17773478	15	1.000	1.000	junction	10.262
Brain - Fetal Cerebellum	KIF13A	gene:ENSG00000137177:c:17773583-17775015	6:j:17773583-17775015	15	1.000	1.000	junction	10.262
Brain - Fetal Cerebellum	KIF13A	gene:ENSG00000137177:c:17775062-17777277	6:j:17775062-17777277	14	1.000	0.933	junction	10.262
Brain - Fetal Cerebellum	KIF13A	gene:ENSG00000137177:c:17777354-17778947	6:j:17777354-17778947	15	1.000	1.000	junction	10.262
Brain - Fetal Cerebellum	KIF13A	gene:ENSG00000137177:c:17785641-17787776	6:j:17785641-17787776	14	1.000	0.933	junction	10.262
Brain - Fetal Cerebellum	KIF13A	gene:ENSG00000137177:c:17796820-17799266	6:j:17796820-17799266	14	1.000	0.933	junction	10.262
Brain - Fetal Cerebellum	KIF13A	gene:ENSG00000137177:c:17799439-17799952	6:j:17799439-17799952	15	1.000	1.000	junction	10.262
Brain - Fetal Cerebellum	KIF13A	gene:ENSG00000137177:c:17800113-17804361	6:j:17800113-17804361	14	1.000	0.933	junction	10.262
Brain - Fetal Cerebellum	KIF13A	gene:ENSG00000137177:c:17804510-17805475	6:j:17804510-17805475	14	1.000	0.933	junction	10.262
Brain - Fetal Cerebellum	KIF13A	gene:ENSG00000137177:c:17805615-17808768	6:j:17805615-17808768	13	1.000	0.867	junction	10.262
Brain - Fetal Cerebellum	KIF13A	gene:ENSG00000137177:c:17834071-17836878	6:j:17834071-17836878	13	1.000	0.867	junction	10.262
Brain - Fetal Cerebellum	KIF13A	gene:ENSG00000137177:c:17837090-17837472	6:j:17837090-17837472	13	1.000	0.867	junction	10.262
Brain - Fetal Cerebellum	KIF13A	gene:ENSG00000137177:s:17763693-17764946	6:j:17760877-17764155	15	0.711	1.000	junction	10.262
Brain - Fetal Cerebellum	KIF13A	gene:ENSG00000137177:s:17771908-17772059	6:j:17764946-17771908	15	0.624	1.000	junction	10.262
Brain - Fetal Cerebellum	KIF13A	gene:ENSG00000137177:s:17780730-17780906	6:j:17779684-17780730	15	0.668	1.000	junction	10.262
Brain - Fetal Cerebellum	KIF13A	gene:ENSG00000137177:s:17794249-17794395	6:j:17787875-17794249	15	0.900	1.000	junction	10.262
Brain - Fetal Cerebellum	KIF13A	gene:ENSG00000137177:t:17763693-17764946	6:j:17764946-17771908	15	0.539	1.000	junction	10.262
Brain - Fetal Cerebellum	KIF13A	gene:ENSG00000137177:t:17778947-17779099	6:j:17779099-17779592	15	0.966	1.000	junction	10.262
Brain - Fetal Cerebellum	KIF13A	gene:ENSG00000137177:t:17787776-17787875	6:j:17787875-17794249	15	0.932	1.000	junction	10.262
Brain - Fetal Cerebellum	KIF13A	gene:ENSG00000137177:t:17794572-17794704	6:j:17794704-17796669	15	0.968	1.000	junction	10.262
Brain - Fetal Cerebellum	KIF15	gene:ENSG00000163808:c:44786574-44794217	3:j:44786574-44794217	14	1.000	0.933	junction	12.853
Brain - Fetal Cerebellum	KIF15	gene:ENSG00000163808:c:44794426-44797551	3:j:44794426-44797551	15	1.000	1.000	junction	12.853
Brain - Fetal Cerebellum	KIF15	gene:ENSG00000163808:c:44797676-44797834	3:j:44797676-44797834	15	1.000	1.000	junction	12.853
Brain - Fetal Cerebellum	KIF15	gene:ENSG00000163808:c:44800437-44801450	3:j:44800437-44801450	13	1.000	0.867	junction	12.853
Brain - Fetal Cerebellum	KIF15	gene:ENSG00000163808:c:44801526-44801765	3:j:44801526-44801765	13	1.000	0.867	junction	12.853
Brain - Fetal Cerebellum	KIF15	gene:ENSG00000163808:c:44801974-44802814	3:j:44801974-44802814	15	1.000	1.000	junction	12.853
Brain - Fetal Cerebellum	KIF15	gene:ENSG00000163808:c:44802991-44805027	3:j:44802991-44805027	13	1.000	0.867	junction	12.853
Brain - Fetal Cerebellum	KIF15	gene:ENSG00000163808:c:44805168-44805845	3:j:44805168-44805845	15	1.000	1.000	junction	12.853
Brain - Fetal Cerebellum	KIF15	gene:ENSG00000163808:c:44805986-44810846	3:j:44805986-44810846	14	1.000	0.933	junction	12.853
Brain - Fetal Cerebellum	KIF15	gene:ENSG00000163808:c:44813180-44814911	3:j:44813180-44814911	13	1.000	0.867	junction	12.853
Brain - Fetal Cerebellum	KIF15	gene:ENSG00000163808:c:44826189-44826375	3:j:44826189-44826375	15	1.000	1.000	junction	12.853
Brain - Fetal Cerebellum	KIF15	gene:ENSG00000163808:c:44830075-44830896	3:j:44830075-44830896	15	1.000	1.000	junction	12.853
Brain - Fetal Cerebellum	KIF15	gene:ENSG00000163808:c:44831018-44838275	3:j:44831018-44838275	15	1.000	1.000	junction	12.853
Brain - Fetal Cerebellum	KIF15	gene:ENSG00000163808:c:44838421-44840355	3:j:44838421-44840355	15	1.000	1.000	junction	12.853
Brain - Fetal Cerebellum	KIF15	gene:ENSG00000163808:c:44840456-44841074	3:j:44840456-44841074	15	1.000	1.000	junction	12.853
Brain - Fetal Cerebellum	KIF15	gene:ENSG00000163808:c:44841238-44843125	3:j:44841238-44843125	15	1.000	1.000	junction	12.853
Brain - Fetal Cerebellum	KIF15	gene:ENSG00000163808:c:44848057-44848521	3:j:44848057-44848521	15	1.000	1.000	junction	12.853
Brain - Fetal Cerebellum	KIF15	gene:ENSG00000163808:c:44851952-44852208	3:j:44851952-44852208	15	1.000	1.000	junction	12.853
Brain - Fetal Cerebellum	KIF15	gene:ENSG00000163808:c:44852339-44852673	3:j:44852339-44852673	15	1.000	1.000	junction	12.853
Brain - Fetal Cerebellum	KIF15	gene:ENSG00000163808:s:44814911-44815076	3:j:44815076-44826039	15	0.899	1.000	junction	12.853
Brain - Fetal Cerebellum	KIF15	gene:ENSG00000163808:s:44826375-44826460	3:j:44826460-44827459	15	0.964	1.000	junction	12.853
Brain - Fetal Cerebellum	KIF15	gene:ENSG00000163808:s:44828214-44828300	3:j:44828300-44829971	15	0.952	1.000	junction	12.853
Brain - Fetal Cerebellum	KIF15	gene:ENSG00000163808:s:44843123-44843234	3:j:44843234-44847985	15	0.840	1.000	junction	12.853
Brain - Fetal Cerebellum	KIF15	gene:ENSG00000163808:s:44848521-44848558	3:j:44848558-44851787	15	0.771	1.000	junction	12.853
Brain - Fetal Cerebellum	KIF15	gene:ENSG00000163808:t:44800314-44800437	3:j:44797956-44800314	14	0.968	0.933	junction	12.853
Brain - Fetal Cerebellum	KIF15	gene:ENSG00000163808:t:44827459-44827528	3:j:44826460-44827459	15	0.964	1.000	junction	12.853
Brain - Fetal Cerebellum	KIF18A	gene:ENSG00000121621:c:28021282-28023741	11:j:28021282-28023741	14	1.000	0.933	junction	3.631
Brain - Fetal Cerebellum	KIF18A	gene:ENSG00000121621:c:28035494-28036217	11:j:28035494-28036217	13	1.000	0.867	junction	3.631
Brain - Fetal Cerebellum	KIF18A	gene:ENSG00000121621:c:28062516-28069259	11:j:28062516-28069259	13	1.000	0.867	junction	3.631
Brain - Fetal Cerebellum	KIF18B	gene:ENSG00000186185:c:44926499-44926989	17:j:44926499-44926989	14	1.000	0.933	junction	6.094
Brain - Fetal Cerebellum	KIF18B	gene:ENSG00000186185:c:44931729-44932056	17:j:44931729-44932056	13	1.000	0.867	junction	6.094
Brain - Fetal Cerebellum	KIF18B	gene:ENSG00000186185:s:44926360-44926499	17:i:44926187-44926359	14	0.787	0.933	intron	6.094
Brain - Fetal Cerebellum	KIF18B	gene:ENSG00000186185:s:44947628-44947711	17:j:44936358-44947628	14	0.789	0.933	junction	6.094
Brain - Fetal Cerebellum	KIF1A	gene:ENSG00000130294:c:240717406-240718050	2:j:240717406-240718050	15	1.000	1.000	junction	131.254
Brain - Fetal Cerebellum	KIF1A	gene:ENSG00000130294:c:240719198-240719774	2:j:240719198-240719774	15	1.000	1.000	junction	131.254
Brain - Fetal Cerebellum	KIF1A	gene:ENSG00000130294:c:240719926-240720914	2:j:240719926-240720914	15	1.000	1.000	junction	131.254
Brain - Fetal Cerebellum	KIF1A	gene:ENSG00000130294:c:240721038-240721807	2:j:240721038-240721807	15	1.000	1.000	junction	131.254
Brain - Fetal Cerebellum	KIF1A	gene:ENSG00000130294:c:240721884-240722456	2:j:240721884-240722456	15	1.000	1.000	junction	131.254
Brain - Fetal Cerebellum	KIF1A	gene:ENSG00000130294:c:240722656-240723413	2:j:240722656-240723413	15	1.000	1.000	junction	131.254
Brain - Fetal Cerebellum	KIF1A	gene:ENSG00000130294:c:240723558-240723975	2:j:240723558-240723975	15	1.000	1.000	junction	131.254
Brain - Fetal Cerebellum	KIF1A	gene:ENSG00000130294:c:240740142-240740298	2:j:240740142-240740298	15	1.000	1.000	junction	131.254
Brain - Fetal Cerebellum	KIF1A	gene:ENSG00000130294:c:240740364-240741269	2:j:240740364-240741269	15	1.000	1.000	junction	131.254
Brain - Fetal Cerebellum	KIF1A	gene:ENSG00000130294:c:240741377-240742929	2:j:240741377-240742929	15	1.000	1.000	junction	131.254
Brain - Fetal Cerebellum	KIF1A	gene:ENSG00000130294:c:240742984-240743942	2:j:240742984-240743942	15	1.000	1.000	junction	131.254
Brain - Fetal Cerebellum	KIF1A	gene:ENSG00000130294:c:240745517-240745738	2:j:240745517-240745738	15	1.000	1.000	junction	131.254
Brain - Fetal Cerebellum	KIF1A	gene:ENSG00000130294:c:240746177-240747236	2:j:240746177-240747236	15	1.000	1.000	junction	131.254
Brain - Fetal Cerebellum	KIF1A	gene:ENSG00000130294:c:240747321-240750429	2:j:240747321-240750429	15	1.000	1.000	junction	131.254
Brain - Fetal Cerebellum	KIF1A	gene:ENSG00000130294:c:240758497-240760665	2:j:240758497-240760665	15	1.000	1.000	junction	131.254
Brain - Fetal Cerebellum	KIF1A	gene:ENSG00000130294:c:240760843-240761229	2:j:240760843-240761229	15	1.000	1.000	junction	131.254
Brain - Fetal Cerebellum	KIF1A	gene:ENSG00000130294:c:240761377-240762719	2:j:240761377-240762719	15	1.000	1.000	junction	131.254
Brain - Fetal Cerebellum	KIF1A	gene:ENSG00000130294:c:240762812-240763019	2:j:240762812-240763019	15	1.000	1.000	junction	131.254
Brain - Fetal Cerebellum	KIF1A	gene:ENSG00000130294:c:240763091-240763166	2:j:240763091-240763166	15	1.000	1.000	junction	131.254
Brain - Fetal Cerebellum	KIF1A	gene:ENSG00000130294:c:240763346-240765710	2:j:240763346-240765710	15	1.000	1.000	junction	131.254
Brain - Fetal Cerebellum	KIF1A	gene:ENSG00000130294:c:240765793-240766915	2:j:240765793-240766915	15	1.000	1.000	junction	131.254
Brain - Fetal Cerebellum	KIF1A	gene:ENSG00000130294:c:240767021-240767266	2:j:240767021-240767266	15	1.000	1.000	junction	131.254
Brain - Fetal Cerebellum	KIF1A	gene:ENSG00000130294:c:240767345-240769133	2:j:240767345-240769133	15	1.000	1.000	junction	131.254
Brain - Fetal Cerebellum	KIF1A	gene:ENSG00000130294:c:240769208-240769627	2:j:240769208-240769627	15	1.000	1.000	junction	131.254
Brain - Fetal Cerebellum	KIF1A	gene:ENSG00000130294:c:240769706-240770971	2:j:240769706-240770971	15	1.000	1.000	junction	131.254
Brain - Fetal Cerebellum	KIF1A	gene:ENSG00000130294:c:240773256-240774183	2:j:240773256-240774183	15	1.000	1.000	junction	131.254
Brain - Fetal Cerebellum	KIF1A	gene:ENSG00000130294:c:240774261-240775851	2:j:240774261-240775851	15	1.000	1.000	junction	131.254
Brain - Fetal Cerebellum	KIF1A	gene:ENSG00000130294:c:240783109-240783739	2:j:240783109-240783739	15	1.000	1.000	junction	131.254
Brain - Fetal Cerebellum	KIF1A	gene:ENSG00000130294:c:240783816-240784989	2:j:240783816-240784989	15	1.000	1.000	junction	131.254
Brain - Fetal Cerebellum	KIF1A	gene:ENSG00000130294:c:240785100-240786335	2:j:240785100-240786335	15	1.000	1.000	junction	131.254
Brain - Fetal Cerebellum	KIF1A	gene:ENSG00000130294:c:240786513-240787251	2:j:240786513-240787251	15	1.000	1.000	junction	131.254
Brain - Fetal Cerebellum	KIF1A	gene:ENSG00000130294:c:240787316-240788051	2:j:240787316-240788051	15	1.000	1.000	junction	131.254
Brain - Fetal Cerebellum	KIF1A	gene:ENSG00000130294:c:240788230-240789236	2:j:240788230-240789236	15	1.000	1.000	junction	131.254
Brain - Fetal Cerebellum	KIF1A	gene:ENSG00000130294:s:240719006-240719198	2:j:240718168-240719006	15	0.834	1.000	junction	131.254
Brain - Fetal Cerebellum	KIF1A	gene:ENSG00000130294:s:240726708-240726940	2:j:240725404-240726826	15	0.845	1.000	junction	131.254
Brain - Fetal Cerebellum	KIF1A	gene:ENSG00000130294:s:240737063-240737542	2:j:240726940-240737063	15	0.961	1.000	junction	131.254
Brain - Fetal Cerebellum	KIF1A	gene:ENSG00000130294:s:240745427-240745517	2:j:240744060-240745427	15	0.744	1.000	junction	131.254
Brain - Fetal Cerebellum	KIF1A	gene:ENSG00000130294:s:240746039-240746177	2:j:240745909-240746039	15	0.976	1.000	junction	131.254
Brain - Fetal Cerebellum	KIF1A	gene:ENSG00000130294:s:240757730-240758497	2:j:240750547-240758360	15	0.886	1.000	junction	131.254
Brain - Fetal Cerebellum	KIF1A	gene:ENSG00000130294:s:240773114-240773256	2:j:240771104-240773114	15	0.899	1.000	junction	131.254
Brain - Fetal Cerebellum	KIF1A	gene:ENSG00000130294:s:240797647-240797812	2:j:240789312-240797647	15	0.961	1.000	junction	131.254
Brain - Fetal Cerebellum	KIF1A	gene:ENSG00000130294:t:240726708-240726940	2:j:240726940-240737063	15	0.768	1.000	junction	131.254
Brain - Fetal Cerebellum	KIF1A	gene:ENSG00000130294:t:240737063-240737542	2:j:240737168-240740058	15	0.995	1.000	junction	131.254
Brain - Fetal Cerebellum	KIF1A	gene:ENSG00000130294:t:240750429-240750547	2:j:240750547-240758360	15	0.714	1.000	junction	131.254
Brain - Fetal Cerebellum	KIF1A	gene:ENSG00000130294:t:240770971-240771304	2:j:240771104-240773114	15	0.863	1.000	junction	131.254
Brain - Fetal Cerebellum	KIF1A	gene:ENSG00000130294:t:240774535-240776183	2:j:240775926-240782590	15	0.849	1.000	junction	131.254
Brain - Fetal Cerebellum	KIF1A	gene:ENSG00000130294:t:240797647-240797812	2:j:240797812-240820122	15	0.978	1.000	junction	131.254
Brain - Fetal Cerebellum	KIF1B	gene:ENSG00000054523:c:10232434-10256247	1:j:10232434-10256247	15	1.000	1.000	junction	111.506
Brain - Fetal Cerebellum	KIF1B	gene:ENSG00000054523:c:10256323-10258493	1:j:10256323-10258493	15	1.000	1.000	junction	111.506
Brain - Fetal Cerebellum	KIF1B	gene:ENSG00000054523:c:10258672-10261905	1:j:10258672-10261905	15	1.000	1.000	junction	111.506
Brain - Fetal Cerebellum	KIF1B	gene:ENSG00000054523:c:10267558-10268152	1:j:10267558-10268152	15	1.000	1.000	junction	111.506
Brain - Fetal Cerebellum	KIF1B	gene:ENSG00000054523:c:10268263-10271502	1:j:10268263-10271502	15	1.000	1.000	junction	111.506
Brain - Fetal Cerebellum	KIF1B	gene:ENSG00000054523:c:10271579-10272241	1:j:10271579-10272241	15	1.000	1.000	junction	111.506
Brain - Fetal Cerebellum	KIF1B	gene:ENSG00000054523:c:10275503-10276321	1:j:10275503-10276321	15	1.000	1.000	junction	111.506
Brain - Fetal Cerebellum	KIF1B	gene:ENSG00000054523:c:10276399-10277986	1:j:10276399-10277986	15	1.000	1.000	junction	111.506
Brain - Fetal Cerebellum	KIF1B	gene:ENSG00000054523:c:10291161-10292047	1:j:10291161-10292047	15	1.000	1.000	junction	111.506
Brain - Fetal Cerebellum	KIF1B	gene:ENSG00000054523:c:10292122-10295086	1:j:10292122-10295086	15	1.000	1.000	junction	111.506
Brain - Fetal Cerebellum	KIF1B	gene:ENSG00000054523:c:10295165-10295660	1:j:10295165-10295660	15	1.000	1.000	junction	111.506
Brain - Fetal Cerebellum	KIF1B	gene:ENSG00000054523:c:10295766-10296582	1:j:10295766-10296582	15	1.000	1.000	junction	111.506
Brain - Fetal Cerebellum	KIF1B	gene:ENSG00000054523:c:10296665-10296897	1:j:10296665-10296897	15	1.000	1.000	junction	111.506
Brain - Fetal Cerebellum	KIF1B	gene:ENSG00000054523:c:10297077-10297174	1:j:10297077-10297174	15	1.000	1.000	junction	111.506
Brain - Fetal Cerebellum	KIF1B	gene:ENSG00000054523:c:10320136-10321709	1:j:10320136-10321709	15	1.000	1.000	junction	111.506
Brain - Fetal Cerebellum	KIF1B	gene:ENSG00000054523:c:10321857-10323884	1:j:10321857-10323884	15	1.000	1.000	junction	111.506
Brain - Fetal Cerebellum	KIF1B	gene:ENSG00000054523:c:10324062-10324758	1:j:10324062-10324758	15	1.000	1.000	junction	111.506
Brain - Fetal Cerebellum	KIF1B	gene:ENSG00000054523:c:10334638-10336657	1:j:10334638-10336657	15	1.000	1.000	junction	111.506
Brain - Fetal Cerebellum	KIF1B	gene:ENSG00000054523:c:10336742-10337074	1:j:10336742-10337074	15	1.000	1.000	junction	111.506
Brain - Fetal Cerebellum	KIF1B	gene:ENSG00000054523:c:10337203-10337371	1:j:10337203-10337371	15	1.000	1.000	junction	111.506
Brain - Fetal Cerebellum	KIF1B	gene:ENSG00000054523:c:10337533-10339769	1:j:10337533-10339769	15	1.000	1.000	junction	111.506
Brain - Fetal Cerebellum	KIF1B	gene:ENSG00000054523:c:10339859-10342050	1:j:10339859-10342050	15	1.000	1.000	junction	111.506
Brain - Fetal Cerebellum	KIF1B	gene:ENSG00000054523:c:10342168-10343232	1:j:10342168-10343232	15	1.000	1.000	junction	111.506
Brain - Fetal Cerebellum	KIF1B	gene:ENSG00000054523:c:10343287-10345845	1:j:10343287-10345845	15	1.000	1.000	junction	111.506
Brain - Fetal Cerebellum	KIF1B	gene:ENSG00000054523:c:10345953-10347761	1:j:10345953-10347761	15	1.000	1.000	junction	111.506
Brain - Fetal Cerebellum	KIF1B	gene:ENSG00000054523:c:10347827-10348649	1:j:10347827-10348649	15	1.000	1.000	junction	111.506
Brain - Fetal Cerebellum	KIF1B	gene:ENSG00000054523:c:10361043-10361692	1:j:10361043-10361692	15	1.000	1.000	junction	111.506
Brain - Fetal Cerebellum	KIF1B	gene:ENSG00000054523:c:10363344-10365100	1:j:10363344-10365100	15	1.000	1.000	junction	111.506
Brain - Fetal Cerebellum	KIF1B	gene:ENSG00000054523:c:10365245-10365409	1:j:10365245-10365409	15	1.000	1.000	junction	111.506
Brain - Fetal Cerebellum	KIF1B	gene:ENSG00000054523:c:10365648-10368467	1:j:10365648-10368467	15	1.000	1.000	junction	111.506
Brain - Fetal Cerebellum	KIF1B	gene:ENSG00000054523:c:10374465-10374854	1:j:10374465-10374854	15	1.000	1.000	junction	111.506
Brain - Fetal Cerebellum	KIF1B	gene:ENSG00000054523:c:10375046-10375255	1:j:10375046-10375255	15	1.000	1.000	junction	111.506
Brain - Fetal Cerebellum	KIF1B	gene:ENSG00000054523:s:10261905-10261970	1:j:10261970-10267380	15	0.935	1.000	junction	111.506
Brain - Fetal Cerebellum	KIF1B	gene:ENSG00000054523:s:10272241-10272306	1:j:10272306-10273014	15	0.598	1.000	junction	111.506
Brain - Fetal Cerebellum	KIF1B	gene:ENSG00000054523:s:10277986-10278128	1:j:10278128-10282322	15	0.583	1.000	junction	111.506
Brain - Fetal Cerebellum	KIF1B	gene:ENSG00000054523:s:10282400-10282533	1:j:10282533-10291082	15	0.941	1.000	junction	111.506
Brain - Fetal Cerebellum	KIF1B	gene:ENSG00000054523:s:10297174-10297246	1:j:10297246-10320043	15	0.724	1.000	junction	111.506
Brain - Fetal Cerebellum	KIF1B	gene:ENSG00000054523:s:10324758-10324895	1:j:10324895-10326111	15	0.964	1.000	junction	111.506
Brain - Fetal Cerebellum	KIF1B	gene:ENSG00000054523:s:10348649-10348733	1:j:10348733-10352631	15	0.890	1.000	junction	111.506
Brain - Fetal Cerebellum	KIF1B	gene:ENSG00000054523:s:10352631-10352736	1:j:10352736-10360929	15	0.838	1.000	junction	111.506
Brain - Fetal Cerebellum	KIF1B	gene:ENSG00000054523:s:10361692-10361825	1:j:10361825-10363283	15	0.860	1.000	junction	111.506
Brain - Fetal Cerebellum	KIF1B	gene:ENSG00000054523:s:10368467-10368538	1:j:10368538-10371141	15	0.995	1.000	junction	111.506
Brain - Fetal Cerebellum	KIF1B	gene:ENSG00000054523:s:10371141-10371262	1:j:10371262-10374316	15	0.922	1.000	junction	111.506
Brain - Fetal Cerebellum	KIF1B	gene:ENSG00000054523:t:10232250-10232434	1:j:10210878-10232250	13	0.757	0.867	junction	111.506
Brain - Fetal Cerebellum	KIF1B	gene:ENSG00000054523:t:10282322-10282383	1:j:10278128-10282322	15	0.826	1.000	junction	111.506
Brain - Fetal Cerebellum	KIF1B	gene:ENSG00000054523:t:10282400-10282533	1:j:10278128-10282400	15	0.972	1.000	junction	111.506
Brain - Fetal Cerebellum	KIF1B	gene:ENSG00000054523:t:10320043-10320136	1:j:10297246-10320043	15	0.934	1.000	junction	111.506
Brain - Fetal Cerebellum	KIF1B	gene:ENSG00000054523:t:10334520-10334638	1:j:10326359-10334520	15	0.935	1.000	junction	111.506
Brain - Fetal Cerebellum	KIF1B	gene:ENSG00000054523:t:10360929-10361043	1:j:10352736-10360929	15	0.822	1.000	junction	111.506
Brain - Fetal Cerebellum	KIF1B	gene:ENSG00000054523:t:10376545-10377937	1:j:10375373-10376545	15	0.997	1.000	junction	111.506
Brain - Fetal Cerebellum	KIF1BP	gene:ENSG00000198954:c:69000522-69005046	10:j:69000522-69005046	15	1.000	1.000	junction	40.151
Brain - Fetal Cerebellum	KIF1BP	gene:ENSG00000198954:c:69005125-69005732	10:j:69005125-69005732	15	1.000	1.000	junction	40.151
Brain - Fetal Cerebellum	KIF1BP	gene:ENSG00000198954:s:68988721-68989258	10:j:68989258-69000424	15	0.982	1.000	junction	40.151
Brain - Fetal Cerebellum	KIF1BP	gene:ENSG00000198954:s:69005732-69005986	10:j:69005915-69008841	15	0.645	1.000	junction	40.151
Brain - Fetal Cerebellum	KIF1BP	gene:ENSG00000198954:t:69000424-69000522	10:j:68989258-69000424	15	0.980	1.000	junction	40.151
Brain - Fetal Cerebellum	KIF1BP	gene:ENSG00000198954:t:69008841-69008925	10:j:69005915-69008841	15	0.609	1.000	junction	40.151
Brain - Fetal Cerebellum	KIF1BP	gene:ENSG00000198954:t:69015541-69016982	10:j:69011015-69015541	15	0.991	1.000	junction	40.151
Brain - Fetal Cerebellum	KIF1C	gene:ENSG00000129250:c:4999970-5000220	17:j:4999970-5000220	14	1.000	0.933	junction	9.505
Brain - Fetal Cerebellum	KIF1C	gene:ENSG00000129250:c:5000848-5001222	17:j:5000848-5001222	15	1.000	1.000	junction	9.505
Brain - Fetal Cerebellum	KIF1C	gene:ENSG00000129250:c:5001401-5002059	17:j:5001401-5002059	15	1.000	1.000	junction	9.505
Brain - Fetal Cerebellum	KIF1C	gene:ENSG00000129250:c:5002642-5002731	17:j:5002642-5002731	15	1.000	1.000	junction	9.505
Brain - Fetal Cerebellum	KIF1C	gene:ENSG00000129250:c:5003689-5003851	17:j:5003689-5003851	15	1.000	1.000	junction	9.505
Brain - Fetal Cerebellum	KIF1C	gene:ENSG00000129250:c:5003916-5003998	17:j:5003916-5003998	13	1.000	0.867	junction	9.505
Brain - Fetal Cerebellum	KIF1C	gene:ENSG00000129250:c:5004073-5004567	17:j:5004073-5004567	15	1.000	1.000	junction	9.505
Brain - Fetal Cerebellum	KIF1C	gene:ENSG00000129250:c:5004645-5004855	17:j:5004645-5004855	15	1.000	1.000	junction	9.505
Brain - Fetal Cerebellum	KIF1C	gene:ENSG00000129250:c:5007084-5007263	17:j:5007084-5007263	15	1.000	1.000	junction	9.505
Brain - Fetal Cerebellum	KIF1C	gene:ENSG00000129250:c:5007342-5007467	17:j:5007342-5007467	15	1.000	1.000	junction	9.505
Brain - Fetal Cerebellum	KIF1C	gene:ENSG00000129250:c:5020878-5022092	17:j:5020878-5022092	15	1.000	1.000	junction	9.505
Brain - Fetal Cerebellum	KIF1C	gene:ENSG00000129250:s:5000220-5000356	17:j:5000352-5000772	15	0.936	1.000	junction	9.505
Brain - Fetal Cerebellum	KIF1C	gene:ENSG00000129250:s:5007465-5007542	17:j:5007542-5013653	15	0.886	1.000	junction	9.505
Brain - Fetal Cerebellum	KIF1C	gene:ENSG00000129250:s:5019996-5020173	17:j:5020079-5020492	15	0.988	1.000	junction	9.505
Brain - Fetal Cerebellum	KIF1C	gene:ENSG00000129250:s:5022092-5022709	17:j:5022709-5023468	15	0.700	1.000	junction	9.505
Brain - Fetal Cerebellum	KIF1C	gene:ENSG00000129250:t:5003612-5003689	17:j:5002842-5003612	14	0.980	0.933	junction	9.505
Brain - Fetal Cerebellum	KIF1C	gene:ENSG00000129250:t:5013653-5013732	17:j:5007542-5013653	15	0.772	1.000	junction	9.505
Brain - Fetal Cerebellum	KIF1C	gene:ENSG00000129250:t:5014743-5014837	17:j:5013732-5014743	15	0.993	1.000	junction	9.505
Brain - Fetal Cerebellum	KIF1C	gene:ENSG00000129250:t:5019996-5020173	17:j:5014837-5019996	14	0.716	0.933	junction	9.505
Brain - Fetal Cerebellum	KIF1C	gene:ENSG00000129250:t:5020769-5020878	17:j:5020678-5020806	15	0.986	1.000	junction	9.505
Brain - Fetal Cerebellum	KIF20A	gene:ENSG00000112984:c:138179845-138181422	5:j:138179845-138181422	15	1.000	1.000	junction	7.442
Brain - Fetal Cerebellum	KIF20A	gene:ENSG00000112984:c:138181511-138181609	5:j:138181511-138181609	15	1.000	1.000	junction	7.442
Brain - Fetal Cerebellum	KIF20A	gene:ENSG00000112984:c:138182773-138182861	5:j:138182773-138182861	14	1.000	0.933	junction	7.442
Brain - Fetal Cerebellum	KIF20A	gene:ENSG00000112984:c:138183363-138183470	5:j:138183363-138183470	14	1.000	0.933	junction	7.442
Brain - Fetal Cerebellum	KIF20A	gene:ENSG00000112984:c:138183581-138183688	5:j:138183581-138183688	15	1.000	1.000	junction	7.442
Brain - Fetal Cerebellum	KIF20A	gene:ENSG00000112984:c:138184404-138184512	5:j:138184404-138184512	14	1.000	0.933	junction	7.442
Brain - Fetal Cerebellum	KIF20A	gene:ENSG00000112984:c:138184676-138184807	5:j:138184676-138184807	15	1.000	1.000	junction	7.442
Brain - Fetal Cerebellum	KIF20A	gene:ENSG00000112984:c:138184946-138185095	5:j:138184946-138185095	15	1.000	1.000	junction	7.442
Brain - Fetal Cerebellum	KIF20A	gene:ENSG00000112984:c:138186052-138186294	5:j:138186052-138186294	15	1.000	1.000	junction	7.442
Brain - Fetal Cerebellum	KIF20A	gene:ENSG00000112984:c:138186431-138187096	5:j:138186431-138187096	15	1.000	1.000	junction	7.442
Brain - Fetal Cerebellum	KIF20A	gene:ENSG00000112984:s:138185095-138185197	5:j:138185197-138185512	15	0.884	1.000	junction	7.442
Brain - Fetal Cerebellum	KIF20A	gene:ENSG00000112984:t:138179660-138179845	5:j:138179202-138179660	15	0.977	1.000	junction	7.442
Brain - Fetal Cerebellum	KIF20A	gene:ENSG00000112984:t:138185961-138186052	5:j:138185710-138185961	15	0.870	1.000	junction	7.442
Brain - Fetal Cerebellum	KIF20B	gene:ENSG00000138182:c:89738617-89738958	10:j:89738617-89738958	14	1.000	0.933	junction	4.878
Brain - Fetal Cerebellum	KIF20B	gene:ENSG00000138182:c:89739096-89743808	10:j:89739096-89743808	13	1.000	0.867	junction	4.878
Brain - Fetal Cerebellum	KIF20B	gene:ENSG00000138182:c:89743927-89745899	10:j:89743927-89745899	13	1.000	0.867	junction	4.878
Brain - Fetal Cerebellum	KIF20B	gene:ENSG00000138182:c:89745959-89751346	10:j:89745959-89751346	14	1.000	0.933	junction	4.878
Brain - Fetal Cerebellum	KIF20B	gene:ENSG00000138182:c:89751471-89752567	10:j:89751471-89752567	14	1.000	0.933	junction	4.878
Brain - Fetal Cerebellum	KIF20B	gene:ENSG00000138182:c:89752691-89754518	10:j:89752691-89754518	15	1.000	1.000	junction	4.878
Brain - Fetal Cerebellum	KIF20B	gene:ENSG00000138182:c:89754673-89758706	10:j:89754673-89758706	15	1.000	1.000	junction	4.878
Brain - Fetal Cerebellum	KIF20B	gene:ENSG00000138182:c:89758882-89760526	10:j:89758882-89760526	15	1.000	1.000	junction	4.878
Brain - Fetal Cerebellum	KIF20B	gene:ENSG00000138182:c:89760636-89762638	10:j:89760636-89762638	15	1.000	1.000	junction	4.878
Brain - Fetal Cerebellum	KIF20B	gene:ENSG00000138182:c:89762835-89768290	10:j:89762835-89768290	15	1.000	1.000	junction	4.878
Brain - Fetal Cerebellum	KIF20B	gene:ENSG00000138182:c:89768391-89768738	10:j:89768391-89768738	15	1.000	1.000	junction	4.878
Brain - Fetal Cerebellum	KIF20B	gene:ENSG00000138182:c:89772831-89773971	10:j:89772831-89773971	15	1.000	1.000	junction	4.878
Brain - Fetal Cerebellum	KIF20B	gene:ENSG00000138182:s:89768738-89768888	10:j:89768888-89772689	15	0.892	1.000	junction	4.878
Brain - Fetal Cerebellum	KIF21A	gene:ENSG00000139116:c:39301679-39302965	12:j:39301679-39302965	15	1.000	1.000	junction	66.172
Brain - Fetal Cerebellum	KIF21A	gene:ENSG00000139116:c:39303135-39304821	12:j:39303135-39304821	15	1.000	1.000	junction	66.172
Brain - Fetal Cerebellum	KIF21A	gene:ENSG00000139116:c:39304938-39307565	12:j:39304938-39307565	15	1.000	1.000	junction	66.172
Brain - Fetal Cerebellum	KIF21A	gene:ENSG00000139116:c:39330911-39331690	12:j:39330911-39331690	15	1.000	1.000	junction	66.172
Brain - Fetal Cerebellum	KIF21A	gene:ENSG00000139116:c:39332744-39332893	12:j:39332744-39332893	15	1.000	1.000	junction	66.172
Brain - Fetal Cerebellum	KIF21A	gene:ENSG00000139116:c:39340364-39340906	12:j:39340364-39340906	15	1.000	1.000	junction	66.172
Brain - Fetal Cerebellum	KIF21A	gene:ENSG00000139116:c:39341622-39342034	12:j:39341622-39342034	15	1.000	1.000	junction	66.172
Brain - Fetal Cerebellum	KIF21A	gene:ENSG00000139116:c:39351980-39356832	12:j:39351980-39356832	15	1.000	1.000	junction	66.172
Brain - Fetal Cerebellum	KIF21A	gene:ENSG00000139116:c:39356895-39357248	12:j:39356895-39357248	15	1.000	1.000	junction	66.172
Brain - Fetal Cerebellum	KIF21A	gene:ENSG00000139116:c:39358373-39363098	12:j:39358373-39363098	15	1.000	1.000	junction	66.172
Brain - Fetal Cerebellum	KIF21A	gene:ENSG00000139116:c:39363213-39366350	12:j:39363213-39366350	15	1.000	1.000	junction	66.172
Brain - Fetal Cerebellum	KIF21A	gene:ENSG00000139116:c:39366517-39367030	12:j:39366517-39367030	15	1.000	1.000	junction	66.172
Brain - Fetal Cerebellum	KIF21A	gene:ENSG00000139116:c:39367164-39367883	12:j:39367164-39367883	15	1.000	1.000	junction	66.172
Brain - Fetal Cerebellum	KIF21A	gene:ENSG00000139116:c:39368032-39369729	12:j:39368032-39369729	14	1.000	0.933	junction	66.172
Brain - Fetal Cerebellum	KIF21A	gene:ENSG00000139116:c:39369911-39370039	12:j:39369911-39370039	15	1.000	1.000	junction	66.172
Brain - Fetal Cerebellum	KIF21A	gene:ENSG00000139116:c:39370261-39442927	12:j:39370261-39442927	13	1.000	0.867	junction	66.172
Brain - Fetal Cerebellum	KIF21A	gene:ENSG00000139116:s:39301480-39301679	12:j:39294517-39301480	15	0.934	1.000	junction	66.172
Brain - Fetal Cerebellum	KIF21A	gene:ENSG00000139116:s:39309586-39309766	12:j:39307729-39309586	15	0.889	1.000	junction	66.172
Brain - Fetal Cerebellum	KIF21A	gene:ENSG00000139116:s:39311415-39312826	12:j:39309766-39311417	15	0.983	1.000	junction	66.172
Brain - Fetal Cerebellum	KIF21A	gene:ENSG00000139116:s:39315932-39316020	12:j:39311553-39315932	15	0.974	1.000	junction	66.172
Brain - Fetal Cerebellum	KIF21A	gene:ENSG00000139116:s:39319906-39320013	12:j:39318201-39319906	15	0.693	1.000	junction	66.172
Brain - Fetal Cerebellum	KIF21A	gene:ENSG00000139116:s:39325839-39325893	12:j:39322882-39325839	15	0.898	1.000	junction	66.172
Brain - Fetal Cerebellum	KIF21A	gene:ENSG00000139116:s:39326254-39326324	12:j:39325893-39326264	15	0.990	1.000	junction	66.172
Brain - Fetal Cerebellum	KIF21A	gene:ENSG00000139116:s:39330052-39330262	12:j:39326324-39330242	15	0.794	1.000	junction	66.172
Brain - Fetal Cerebellum	KIF21A	gene:ENSG00000139116:s:39330746-39330911	12:j:39330262-39330746	15	0.638	1.000	junction	66.172
Brain - Fetal Cerebellum	KIF21A	gene:ENSG00000139116:s:39337096-39337541	12:j:39333280-39337096	15	0.957	1.000	junction	66.172
Brain - Fetal Cerebellum	KIF21A	gene:ENSG00000139116:s:39340165-39340364	12:j:39337203-39340165	15	0.921	1.000	junction	66.172
Brain - Fetal Cerebellum	KIF21A	gene:ENSG00000139116:t:39315932-39316020	12:j:39315970-39318073	15	0.622	1.000	junction	66.172
Brain - Fetal Cerebellum	KIF21A	gene:ENSG00000139116:t:39319906-39320013	12:j:39320013-39322668	15	0.988	1.000	junction	66.172
Brain - Fetal Cerebellum	KIF21A	gene:ENSG00000139116:t:39326254-39326324	12:j:39326324-39330242	15	0.806	1.000	junction	66.172
Brain - Fetal Cerebellum	KIF21A	gene:ENSG00000139116:t:39332893-39333107	12:j:39333107-39333212	15	0.957	1.000	junction	66.172
Brain - Fetal Cerebellum	KIF21A	gene:ENSG00000139116:t:39342034-39342124	12:j:39342124-39346466	15	0.507	1.000	junction	66.172
Brain - Fetal Cerebellum	KIF21B	gene:ENSG00000116852:c:200974913-200975499	1:j:200974913-200975499	15	1.000	1.000	junction	73.375
Brain - Fetal Cerebellum	KIF21B	gene:ENSG00000116852:c:200975669-200976776	1:j:200975669-200976776	15	1.000	1.000	junction	73.375
Brain - Fetal Cerebellum	KIF21B	gene:ENSG00000116852:c:200976893-200977212	1:j:200976893-200977212	15	1.000	1.000	junction	73.375
Brain - Fetal Cerebellum	KIF21B	gene:ENSG00000116852:c:200977376-200979535	1:j:200977376-200979535	15	1.000	1.000	junction	73.375
Brain - Fetal Cerebellum	KIF21B	gene:ENSG00000116852:c:200979715-200980960	1:j:200979715-200980960	15	1.000	1.000	junction	73.375
Brain - Fetal Cerebellum	KIF21B	gene:ENSG00000116852:c:200984972-200986844	1:j:200984972-200986844	15	1.000	1.000	junction	73.375
Brain - Fetal Cerebellum	KIF21B	gene:ENSG00000116852:c:200986918-200986996	1:j:200986918-200986996	15	1.000	1.000	junction	73.375
Brain - Fetal Cerebellum	KIF21B	gene:ENSG00000116852:c:200987201-200988296	1:j:200987201-200988296	15	1.000	1.000	junction	73.375
Brain - Fetal Cerebellum	KIF21B	gene:ENSG00000116852:c:200988353-200988493	1:j:200988353-200988493	15	1.000	1.000	junction	73.375
Brain - Fetal Cerebellum	KIF21B	gene:ENSG00000116852:c:200988544-200988766	1:j:200988544-200988766	15	1.000	1.000	junction	73.375
Brain - Fetal Cerebellum	KIF21B	gene:ENSG00000116852:c:200988931-200989942	1:j:200988931-200989942	15	1.000	1.000	junction	73.375
Brain - Fetal Cerebellum	KIF21B	gene:ENSG00000116852:c:200990043-200990138	1:j:200990043-200990138	15	1.000	1.000	junction	73.375
Brain - Fetal Cerebellum	KIF21B	gene:ENSG00000116852:c:200990332-200990576	1:j:200990332-200990576	15	1.000	1.000	junction	73.375
Brain - Fetal Cerebellum	KIF21B	gene:ENSG00000116852:c:200990723-200990917	1:j:200990723-200990917	15	1.000	1.000	junction	73.375
Brain - Fetal Cerebellum	KIF21B	gene:ENSG00000116852:c:200991149-200991657	1:j:200991149-200991657	15	1.000	1.000	junction	73.375
Brain - Fetal Cerebellum	KIF21B	gene:ENSG00000116852:c:200991725-200992282	1:j:200991725-200992282	15	1.000	1.000	junction	73.375
Brain - Fetal Cerebellum	KIF21B	gene:ENSG00000116852:c:200992389-200996196	1:j:200992389-200996196	15	1.000	1.000	junction	73.375
Brain - Fetal Cerebellum	KIF21B	gene:ENSG00000116852:c:200998575-200999349	1:j:200998575-200999349	15	1.000	1.000	junction	73.375
Brain - Fetal Cerebellum	KIF21B	gene:ENSG00000116852:c:200999466-200999883	1:j:200999466-200999883	15	1.000	1.000	junction	73.375
Brain - Fetal Cerebellum	KIF21B	gene:ENSG00000116852:c:200999964-201000390	1:j:200999964-201000390	15	1.000	1.000	junction	73.375
Brain - Fetal Cerebellum	KIF21B	gene:ENSG00000116852:c:201000608-201000717	1:j:201000608-201000717	15	1.000	1.000	junction	73.375
Brain - Fetal Cerebellum	KIF21B	gene:ENSG00000116852:c:201000780-201002161	1:j:201000780-201002161	15	1.000	1.000	junction	73.375
Brain - Fetal Cerebellum	KIF21B	gene:ENSG00000116852:c:201003781-201004340	1:j:201003781-201004340	15	1.000	1.000	junction	73.375
Brain - Fetal Cerebellum	KIF21B	gene:ENSG00000116852:c:201004455-201004766	1:j:201004455-201004766	15	1.000	1.000	junction	73.375
Brain - Fetal Cerebellum	KIF21B	gene:ENSG00000116852:c:201004933-201005308	1:j:201004933-201005308	15	1.000	1.000	junction	73.375
Brain - Fetal Cerebellum	KIF21B	gene:ENSG00000116852:c:201005442-201005545	1:j:201005442-201005545	15	1.000	1.000	junction	73.375
Brain - Fetal Cerebellum	KIF21B	gene:ENSG00000116852:c:201008951-201009266	1:j:201008951-201009266	15	1.000	1.000	junction	73.375
Brain - Fetal Cerebellum	KIF21B	gene:ENSG00000116852:c:201009488-201023343	1:j:201009488-201023343	15	1.000	1.000	junction	73.375
Brain - Fetal Cerebellum	KIF21B	gene:ENSG00000116852:s:200984859-200984972	1:j:200983094-200984859	15	0.813	1.000	junction	73.375
Brain - Fetal Cerebellum	KIF21B	gene:ENSG00000116852:s:200998384-200998575	1:j:200996395-200998384	15	0.865	1.000	junction	73.375
Brain - Fetal Cerebellum	KIF21B	gene:ENSG00000116852:s:201003586-201003781	1:j:201002350-201003586	15	0.963	1.000	junction	73.375
Brain - Fetal Cerebellum	KIF21B	gene:ENSG00000116852:s:201008769-201008951	1:j:201005694-201008769	15	0.828	1.000	junction	73.375
Brain - Fetal Cerebellum	KIF21B	gene:ENSG00000116852:t:200980960-200981096	1:j:200981096-200983056	15	0.913	1.000	junction	73.375
Brain - Fetal Cerebellum	KIF21B	gene:ENSG00000116852:t:201001407-201002350	1:j:201002350-201003586	15	0.972	1.000	junction	73.375
Brain - Fetal Cerebellum	KIF22	gene:ENSG00000079616:c:29799494-29799628	16:j:29799494-29799628	15	1.000	1.000	junction	55.601
Brain - Fetal Cerebellum	KIF22	gene:ENSG00000079616:s:29790719-29790829	16:j:29790829-29796893	15	0.976	1.000	junction	55.601
Brain - Fetal Cerebellum	KIF22	gene:ENSG00000079616:s:29796886-29797093	16:j:29797088-29798374	15	0.897	1.000	junction	55.601
Brain - Fetal Cerebellum	KIF22	gene:ENSG00000079616:s:29798374-29798501	16:j:29798501-29798593	15	0.983	1.000	junction	55.601
Brain - Fetal Cerebellum	KIF22	gene:ENSG00000079616:s:29798593-29798847	16:j:29798747-29798975	15	0.985	1.000	junction	55.601
Brain - Fetal Cerebellum	KIF22	gene:ENSG00000079616:s:29798971-29799210	16:j:29799184-29799264	15	0.987	1.000	junction	55.601
Brain - Fetal Cerebellum	KIF22	gene:ENSG00000079616:s:29799628-29799818	16:j:29799781-29799913	15	0.996	1.000	junction	55.601
Brain - Fetal Cerebellum	KIF22	gene:ENSG00000079616:s:29799913-29800048	16:j:29800048-29802769	15	0.991	1.000	junction	55.601
Brain - Fetal Cerebellum	KIF22	gene:ENSG00000079616:s:29801681-29801906	16:i:29801906-29802768	13	0.854	0.867	intron	55.601
Brain - Fetal Cerebellum	KIF22	gene:ENSG00000079616:s:29802769-29802937	16:j:29802937-29803449	15	0.701	1.000	junction	55.601
Brain - Fetal Cerebellum	KIF22	gene:ENSG00000079616:s:29804576-29805026	16:j:29805026-29805115	15	0.992	1.000	junction	55.601
Brain - Fetal Cerebellum	KIF22	gene:ENSG00000079616:t:29796886-29797093	16:j:29790829-29796893	15	0.979	1.000	junction	55.601
Brain - Fetal Cerebellum	KIF22	gene:ENSG00000079616:t:29802769-29802937	16:j:29800048-29802769	15	0.880	1.000	junction	55.601
Brain - Fetal Cerebellum	KIF22	gene:ENSG00000079616:t:29803998-29804107	16:j:29803608-29803998	15	0.717	1.000	junction	55.601
Brain - Fetal Cerebellum	KIF22	gene:ENSG00000079616:t:29805263-29805385	16:j:29805174-29805263	15	0.985	1.000	junction	55.601
Brain - Fetal Cerebellum	KIF23	gene:ENSG00000137807:c:69414476-69415994	15:j:69414476-69415994	13	1.000	0.867	junction	9.305
Brain - Fetal Cerebellum	KIF23	gene:ENSG00000137807:c:69422435-69423159	15:j:69422435-69423159	15	1.000	1.000	junction	9.305
Brain - Fetal Cerebellum	KIF23	gene:ENSG00000137807:c:69426182-69426336	15:j:69426182-69426336	13	1.000	0.867	junction	9.305
Brain - Fetal Cerebellum	KIF23	gene:ENSG00000137807:c:69429213-69435483	15:j:69429213-69435483	14	1.000	0.933	junction	9.305
Brain - Fetal Cerebellum	KIF23	gene:ENSG00000137807:c:69435562-69435652	15:j:69435562-69435652	15	1.000	1.000	junction	9.305
Brain - Fetal Cerebellum	KIF23	gene:ENSG00000137807:c:69436722-69438248	15:j:69436722-69438248	14	1.000	0.933	junction	9.305
Brain - Fetal Cerebellum	KIF23	gene:ENSG00000137807:s:69426336-69426656	15:j:69426457-69429111	14	0.798	0.933	junction	9.305
Brain - Fetal Cerebellum	KIF23	gene:ENSG00000137807:s:69438248-69438405	15:j:69438405-69439904	15	0.925	1.000	junction	9.305
Brain - Fetal Cerebellum	KIF23	gene:ENSG00000137807:s:69440308-69440487	15:j:69440487-69440768	15	0.703	1.000	junction	9.305
Brain - Fetal Cerebellum	KIF23	gene:ENSG00000137807:s:69446009-69446091	15:j:69446091-69446283	15	0.925	1.000	junction	9.305
Brain - Fetal Cerebellum	KIF23	gene:ENSG00000137807:t:69422326-69422435	15:j:69422128-69422326	14	0.920	0.933	junction	9.305
Brain - Fetal Cerebellum	KIF23	gene:ENSG00000137807:t:69446009-69446091	15:j:69445041-69446009	15	0.975	1.000	junction	9.305
Brain - Fetal Cerebellum	KIF23	gene:ENSG00000137807:t:69446871-69446950	15:j:69446364-69446871	15	0.945	1.000	junction	9.305
Brain - Fetal Cerebellum	KIF26B	gene:ENSG00000162849:c:245698308-245698887	1:j:245698308-245698887	13	1.000	0.867	junction	8.866
Brain - Fetal Cerebellum	KIF26B	gene:ENSG00000162849:c:245699037-245702458	1:j:245699037-245702458	15	1.000	1.000	junction	8.866
Brain - Fetal Cerebellum	KIF27	gene:ENSG00000165115:s:83921371-83921465	9:j:83920212-83921371	14	0.677	0.933	junction	5.432
Brain - Fetal Cerebellum	KIF2A	gene:ENSG00000068796:c:62347224-62348048	5:j:62347224-62348048	15	1.000	1.000	junction	49.631
Brain - Fetal Cerebellum	KIF2A	gene:ENSG00000068796:c:62348167-62350066	5:j:62348167-62350066	15	1.000	1.000	junction	49.631
Brain - Fetal Cerebellum	KIF2A	gene:ENSG00000068796:c:62353375-62355159	5:j:62353375-62355159	15	1.000	1.000	junction	49.631
Brain - Fetal Cerebellum	KIF2A	gene:ENSG00000068796:c:62355254-62357691	5:j:62355254-62357691	15	1.000	1.000	junction	49.631
Brain - Fetal Cerebellum	KIF2A	gene:ENSG00000068796:c:62357745-62358137	5:j:62357745-62358137	15	1.000	1.000	junction	49.631
Brain - Fetal Cerebellum	KIF2A	gene:ENSG00000068796:c:62358299-62361242	5:j:62358299-62361242	15	1.000	1.000	junction	49.631
Brain - Fetal Cerebellum	KIF2A	gene:ENSG00000068796:c:62361332-62361466	5:j:62361332-62361466	15	1.000	1.000	junction	49.631
Brain - Fetal Cerebellum	KIF2A	gene:ENSG00000068796:c:62361529-62362450	5:j:62361529-62362450	15	1.000	1.000	junction	49.631
Brain - Fetal Cerebellum	KIF2A	gene:ENSG00000068796:c:62362541-62363178	5:j:62362541-62363178	15	1.000	1.000	junction	49.631
Brain - Fetal Cerebellum	KIF2A	gene:ENSG00000068796:c:62363320-62363695	5:j:62363320-62363695	15	1.000	1.000	junction	49.631
Brain - Fetal Cerebellum	KIF2A	gene:ENSG00000068796:c:62363899-62365243	5:j:62363899-62365243	15	1.000	1.000	junction	49.631
Brain - Fetal Cerebellum	KIF2A	gene:ENSG00000068796:c:62365353-62366414	5:j:62365353-62366414	15	1.000	1.000	junction	49.631
Brain - Fetal Cerebellum	KIF2A	gene:ENSG00000068796:c:62373837-62377661	5:j:62373837-62377661	15	1.000	1.000	junction	49.631
Brain - Fetal Cerebellum	KIF2A	gene:ENSG00000068796:c:62377762-62381118	5:j:62377762-62381118	15	1.000	1.000	junction	49.631
Brain - Fetal Cerebellum	KIF2A	gene:ENSG00000068796:s:62306162-62306536	5:j:62306536-62347130	15	0.980	1.000	junction	49.631
Brain - Fetal Cerebellum	KIF2A	gene:ENSG00000068796:s:62352588-62353021	5:j:62352710-62353275	15	0.827	1.000	junction	49.631
Brain - Fetal Cerebellum	KIF2A	gene:ENSG00000068796:s:62366414-62366481	5:j:62366481-62372438	15	0.531	1.000	junction	49.631
Brain - Fetal Cerebellum	KIF2A	gene:ENSG00000068796:s:62381118-62381253	5:j:62381253-62385484	15	0.933	1.000	junction	49.631
Brain - Fetal Cerebellum	KIF2A	gene:ENSG00000068796:t:62347130-62347224	5:j:62306536-62347130	15	0.978	1.000	junction	49.631
Brain - Fetal Cerebellum	KIF2A	gene:ENSG00000068796:t:62373687-62373837	5:j:62372551-62373687	15	0.584	1.000	junction	49.631
Brain - Fetal Cerebellum	KIF2C	gene:ENSG00000142945:c:44740002-44740913	1:j:44740002-44740913	15	1.000	1.000	junction	10.840
Brain - Fetal Cerebellum	KIF2C	gene:ENSG00000142945:c:44747485-44747652	1:j:44747485-44747652	15	1.000	1.000	junction	10.840
Brain - Fetal Cerebellum	KIF2C	gene:ENSG00000142945:c:44757646-44757908	1:j:44757646-44757908	15	1.000	1.000	junction	10.840
Brain - Fetal Cerebellum	KIF2C	gene:ENSG00000142945:c:44758140-44759206	1:j:44758140-44759206	15	1.000	1.000	junction	10.840
Brain - Fetal Cerebellum	KIF2C	gene:ENSG00000142945:c:44759348-44760280	1:j:44759348-44760280	14	1.000	0.933	junction	10.840
Brain - Fetal Cerebellum	KIF2C	gene:ENSG00000142945:c:44760484-44760592	1:j:44760484-44760592	13	1.000	0.867	junction	10.840
Brain - Fetal Cerebellum	KIF2C	gene:ENSG00000142945:c:44760702-44761916	1:j:44760702-44761916	15	1.000	1.000	junction	10.840
Brain - Fetal Cerebellum	KIF2C	gene:ENSG00000142945:c:44761983-44762346	1:j:44761983-44762346	15	1.000	1.000	junction	10.840
Brain - Fetal Cerebellum	KIF2C	gene:ENSG00000142945:c:44762451-44762545	1:j:44762451-44762545	15	1.000	1.000	junction	10.840
Brain - Fetal Cerebellum	KIF2C	gene:ENSG00000142945:c:44766949-44767097	1:j:44766949-44767097	15	1.000	1.000	junction	10.840
Brain - Fetal Cerebellum	KIF2C	gene:ENSG00000142945:s:44753733-44753833	1:j:44753833-44754750	15	0.912	1.000	junction	10.840
Brain - Fetal Cerebellum	KIF2C	gene:ENSG00000142945:s:44754750-44754845	1:j:44754845-44755929	15	0.686	1.000	junction	10.840
Brain - Fetal Cerebellum	KIF2C	gene:ENSG00000142945:s:44762545-44762658	1:j:44762658-44766826	15	0.896	1.000	junction	10.840
Brain - Fetal Cerebellum	KIF2C	gene:ENSG00000142945:t:44747384-44747485	1:j:44741007-44747384	15	0.980	1.000	junction	10.840
Brain - Fetal Cerebellum	KIF2C	gene:ENSG00000142945:t:44753733-44753833	1:j:44753254-44753733	15	0.705	1.000	junction	10.840
Brain - Fetal Cerebellum	KIF2C	gene:ENSG00000142945:t:44755929-44755983	1:j:44754845-44755929	15	0.686	1.000	junction	10.840
Brain - Fetal Cerebellum	KIF2C	gene:ENSG00000142945:t:44756043-44756237	1:j:44755983-44756075	14	0.967	0.933	junction	10.840
Brain - Fetal Cerebellum	KIF3A	gene:ENSG00000131437:c:132700284-132700647	5:j:132700284-132700647	15	1.000	1.000	junction	53.730
Brain - Fetal Cerebellum	KIF3A	gene:ENSG00000131437:c:132702212-132702558	5:j:132702212-132702558	15	1.000	1.000	junction	53.730
Brain - Fetal Cerebellum	KIF3A	gene:ENSG00000131437:c:132702668-132702885	5:j:132702668-132702885	15	1.000	1.000	junction	53.730
Brain - Fetal Cerebellum	KIF3A	gene:ENSG00000131437:c:132715931-132716245	5:j:132715931-132716245	15	1.000	1.000	junction	53.730
Brain - Fetal Cerebellum	KIF3A	gene:ENSG00000131437:c:132716442-132716845	5:j:132716442-132716845	15	1.000	1.000	junction	53.730
Brain - Fetal Cerebellum	KIF3A	gene:ENSG00000131437:c:132720714-132726128	5:j:132720714-132726128	15	1.000	1.000	junction	53.730
Brain - Fetal Cerebellum	KIF3A	gene:ENSG00000131437:c:132726212-132726354	5:j:132726212-132726354	15	1.000	1.000	junction	53.730
Brain - Fetal Cerebellum	KIF3A	gene:ENSG00000131437:c:132726498-132734205	5:j:132726498-132734205	15	1.000	1.000	junction	53.730
Brain - Fetal Cerebellum	KIF3A	gene:ENSG00000131437:c:132734478-132737414	5:j:132734478-132737414	15	1.000	1.000	junction	53.730
Brain - Fetal Cerebellum	KIF3A	gene:ENSG00000131437:s:132699171-132699480	5:j:132696682-132699171	15	0.848	1.000	junction	53.730
Brain - Fetal Cerebellum	KIF3A	gene:ENSG00000131437:s:132708907-132708978	5:i:132706460-132708906	14	0.936	0.933	intron	53.730
Brain - Fetal Cerebellum	KIF3A	gene:ENSG00000131437:s:132715757-132715931	5:j:132711057-132715757	15	0.884	1.000	junction	53.730
Brain - Fetal Cerebellum	KIF3A	gene:ENSG00000131437:s:132720609-132720714	5:j:132716984-132720609	15	0.865	1.000	junction	53.730
Brain - Fetal Cerebellum	KIF3A	gene:ENSG00000131437:t:132703463-132703619	5:j:132703619-132706451	15	0.792	1.000	junction	53.730
Brain - Fetal Cerebellum	KIF3B	gene:ENSG00000101350:c:32316319-32316527	20:j:32316319-32316527	15	1.000	1.000	junction	34.494
Brain - Fetal Cerebellum	KIF3B	gene:ENSG00000101350:c:32316649-32316756	20:j:32316649-32316756	15	1.000	1.000	junction	34.494
Brain - Fetal Cerebellum	KIF3B	gene:ENSG00000101350:c:32326884-32327556	20:j:32326884-32327556	15	1.000	1.000	junction	34.494
Brain - Fetal Cerebellum	KIF3B	gene:ENSG00000101350:c:32327661-32330141	20:j:32327661-32330141	15	1.000	1.000	junction	34.494
Brain - Fetal Cerebellum	KIF3B	gene:ENSG00000101350:c:32330319-32331223	20:j:32330319-32331223	15	1.000	1.000	junction	34.494
Brain - Fetal Cerebellum	KIF3B	gene:ENSG00000101350:s:32316756-32316874	20:j:32316874-32326771	15	0.945	1.000	junction	34.494
Brain - Fetal Cerebellum	KIF3C	gene:ENSG00000084731:c:25929071-25929305	2:j:25929071-25929305	15	1.000	1.000	junction	117.559
Brain - Fetal Cerebellum	KIF3C	gene:ENSG00000084731:c:25929477-25929955	2:j:25929477-25929955	15	1.000	1.000	junction	117.559
Brain - Fetal Cerebellum	KIF3C	gene:ENSG00000084731:c:25954385-25955541	2:j:25954385-25955541	15	1.000	1.000	junction	117.559
Brain - Fetal Cerebellum	KIF3C	gene:ENSG00000084731:c:25955663-25956343	2:j:25955663-25956343	15	1.000	1.000	junction	117.559
Brain - Fetal Cerebellum	KIF3C	gene:ENSG00000084731:s:25951370-25951919	2:j:25930063-25951789	15	0.766	1.000	junction	117.559
Brain - Fetal Cerebellum	KIF3C	gene:ENSG00000084731:t:25929955-25930063	2:j:25930063-25951789	15	0.732	1.000	junction	117.559
Brain - Fetal Cerebellum	KIF4A	gene:ENSG00000090889:c:70290578-70290691	X:j:70290578-70290691	14	1.000	0.933	junction	5.987
Brain - Fetal Cerebellum	KIF4A	gene:ENSG00000090889:c:70290805-70296998	X:j:70290805-70296998	14	1.000	0.933	junction	5.987
Brain - Fetal Cerebellum	KIF4A	gene:ENSG00000090889:c:70297188-70299113	X:j:70297188-70299113	14	1.000	0.933	junction	5.987
Brain - Fetal Cerebellum	KIF4A	gene:ENSG00000090889:c:70302066-70302304	X:j:70302066-70302304	14	1.000	0.933	junction	5.987
Brain - Fetal Cerebellum	KIF4A	gene:ENSG00000090889:c:70302398-70329405	X:j:70302398-70329405	14	1.000	0.933	junction	5.987
Brain - Fetal Cerebellum	KIF4A	gene:ENSG00000090889:c:70329521-70330157	X:j:70329521-70330157	14	1.000	0.933	junction	5.987
Brain - Fetal Cerebellum	KIF4A	gene:ENSG00000090889:c:70330332-70333628	X:j:70330332-70333628	13	1.000	0.867	junction	5.987
Brain - Fetal Cerebellum	KIF4A	gene:ENSG00000090889:c:70341931-70343703	X:j:70341931-70343703	14	1.000	0.933	junction	5.987
Brain - Fetal Cerebellum	KIF4A	gene:ENSG00000090889:c:70343982-70352600	X:j:70343982-70352600	14	1.000	0.933	junction	5.987
Brain - Fetal Cerebellum	KIF4A	gene:ENSG00000090889:c:70374254-70375204	X:j:70374254-70375204	13	1.000	0.867	junction	5.987
Brain - Fetal Cerebellum	KIF4A	gene:ENSG00000090889:c:70375348-70376100	X:j:70375348-70376100	15	1.000	1.000	junction	5.987
Brain - Fetal Cerebellum	KIF4A	gene:ENSG00000090889:c:70376210-70386618	X:j:70376210-70386618	15	1.000	1.000	junction	5.987
Brain - Fetal Cerebellum	KIF4A	gene:ENSG00000090889:c:70386701-70387184	X:j:70386701-70387184	14	1.000	0.933	junction	5.987
Brain - Fetal Cerebellum	KIF4A	gene:ENSG00000090889:c:70387297-70395671	X:j:70387297-70395671	15	1.000	1.000	junction	5.987
Brain - Fetal Cerebellum	KIF4A	gene:ENSG00000090889:c:70395826-70395949	X:j:70395826-70395949	15	1.000	1.000	junction	5.987
Brain - Fetal Cerebellum	KIF4A	gene:ENSG00000090889:c:70396049-70402566	X:j:70396049-70402566	15	1.000	1.000	junction	5.987
Brain - Fetal Cerebellum	KIF4A	gene:ENSG00000090889:c:70402695-70403864	X:j:70402695-70403864	15	1.000	1.000	junction	5.987
Brain - Fetal Cerebellum	KIF4A	gene:ENSG00000090889:c:70404034-70404715	X:j:70404034-70404715	15	1.000	1.000	junction	5.987
Brain - Fetal Cerebellum	KIF4A	gene:ENSG00000090889:c:70404822-70405828	X:j:70404822-70405828	14	1.000	0.933	junction	5.987
Brain - Fetal Cerebellum	KIF4A	gene:ENSG00000090889:c:70405905-70406259	X:j:70405905-70406259	15	1.000	1.000	junction	5.987
Brain - Fetal Cerebellum	KIF4A	gene:ENSG00000090889:c:70406354-70406893	X:j:70406354-70406893	15	1.000	1.000	junction	5.987
Brain - Fetal Cerebellum	KIF4A	gene:ENSG00000090889:c:70418004-70419661	X:j:70418004-70419661	15	1.000	1.000	junction	5.987
Brain - Fetal Cerebellum	KIF4A	gene:ENSG00000090889:c:70419783-70420062	X:j:70419783-70420062	15	1.000	1.000	junction	5.987
Brain - Fetal Cerebellum	KIF4A	gene:ENSG00000090889:s:70290090-70290335	X:j:70290150-70290438	15	0.901	1.000	junction	5.987
Brain - Fetal Cerebellum	KIF5A	gene:ENSG00000155980:c:57563526-57563620	12:j:57563526-57563620	15	1.000	1.000	junction	110.970
Brain - Fetal Cerebellum	KIF5A	gene:ENSG00000155980:c:57563693-57564108	12:j:57563693-57564108	15	1.000	1.000	junction	110.970
Brain - Fetal Cerebellum	KIF5A	gene:ENSG00000155980:c:57564212-57564460	12:j:57564212-57564460	15	1.000	1.000	junction	110.970
Brain - Fetal Cerebellum	KIF5A	gene:ENSG00000155980:c:57564508-57564918	12:j:57564508-57564918	15	1.000	1.000	junction	110.970
Brain - Fetal Cerebellum	KIF5A	gene:ENSG00000155980:c:57564973-57567126	12:j:57564973-57567126	15	1.000	1.000	junction	110.970
Brain - Fetal Cerebellum	KIF5A	gene:ENSG00000155980:c:57567213-57567494	12:j:57567213-57567494	15	1.000	1.000	junction	110.970
Brain - Fetal Cerebellum	KIF5A	gene:ENSG00000155980:c:57567618-57568963	12:j:57567618-57568963	15	1.000	1.000	junction	110.970
Brain - Fetal Cerebellum	KIF5A	gene:ENSG00000155980:c:57569067-57569256	12:j:57569067-57569256	15	1.000	1.000	junction	110.970
Brain - Fetal Cerebellum	KIF5A	gene:ENSG00000155980:c:57569404-57569535	12:j:57569404-57569535	15	1.000	1.000	junction	110.970
Brain - Fetal Cerebellum	KIF5A	gene:ENSG00000155980:c:57569683-57569987	12:j:57569683-57569987	15	1.000	1.000	junction	110.970
Brain - Fetal Cerebellum	KIF5A	gene:ENSG00000155980:c:57570162-57571321	12:j:57570162-57571321	15	1.000	1.000	junction	110.970
Brain - Fetal Cerebellum	KIF5A	gene:ENSG00000155980:c:57571389-57572061	12:j:57571389-57572061	15	1.000	1.000	junction	110.970
Brain - Fetal Cerebellum	KIF5A	gene:ENSG00000155980:c:57572267-57572580	12:j:57572267-57572580	15	1.000	1.000	junction	110.970
Brain - Fetal Cerebellum	KIF5A	gene:ENSG00000155980:c:57575272-57575640	12:j:57575272-57575640	15	1.000	1.000	junction	110.970
Brain - Fetal Cerebellum	KIF5A	gene:ENSG00000155980:c:57575757-57576087	12:j:57575757-57576087	15	1.000	1.000	junction	110.970
Brain - Fetal Cerebellum	KIF5A	gene:ENSG00000155980:c:57576378-57576761	12:j:57576378-57576761	15	1.000	1.000	junction	110.970
Brain - Fetal Cerebellum	KIF5A	gene:ENSG00000155980:c:57576862-57577713	12:j:57576862-57577713	15	1.000	1.000	junction	110.970
Brain - Fetal Cerebellum	KIF5A	gene:ENSG00000155980:c:57577773-57578009	12:j:57577773-57578009	15	1.000	1.000	junction	110.970
Brain - Fetal Cerebellum	KIF5A	gene:ENSG00000155980:c:57578080-57578238	12:j:57578080-57578238	15	1.000	1.000	junction	110.970
Brain - Fetal Cerebellum	KIF5A	gene:ENSG00000155980:c:57581172-57581415	12:j:57581172-57581415	15	1.000	1.000	junction	110.970
Brain - Fetal Cerebellum	KIF5A	gene:ENSG00000155980:c:57581568-57581870	12:j:57581568-57581870	15	1.000	1.000	junction	110.970
Brain - Fetal Cerebellum	KIF5A	gene:ENSG00000155980:s:57549998-57550791	12:j:57550400-57563439	15	0.881	1.000	junction	110.970
Brain - Fetal Cerebellum	KIF5A	gene:ENSG00000155980:s:57572580-57572726	12:j:57572726-57575084	15	0.888	1.000	junction	110.970
Brain - Fetal Cerebellum	KIF5A	gene:ENSG00000155980:s:57576087-57576151	12:j:57576151-57576269	15	0.983	1.000	junction	110.970
Brain - Fetal Cerebellum	KIF5A	gene:ENSG00000155980:s:57578238-57578342	12:j:57578342-57580956	15	0.919	1.000	junction	110.970
Brain - Fetal Cerebellum	KIF5A	gene:ENSG00000155980:s:57581678-57581952	12:j:57581952-57582602	15	0.775	1.000	junction	110.970
Brain - Fetal Cerebellum	KIF5A	gene:ENSG00000155980:s:57583101-57583215	12:j:57583215-57584218	15	0.640	1.000	junction	110.970
Brain - Fetal Cerebellum	KIF5B	gene:ENSG00000170759:c:32015659-32017143	10:j:32015659-32017143	15	1.000	1.000	junction	60.133
Brain - Fetal Cerebellum	KIF5B	gene:ENSG00000170759:c:32017359-32018052	10:j:32017359-32018052	15	1.000	1.000	junction	60.133
Brain - Fetal Cerebellum	KIF5B	gene:ENSG00000170759:c:32018156-32018316	10:j:32018156-32018316	15	1.000	1.000	junction	60.133
Brain - Fetal Cerebellum	KIF5B	gene:ENSG00000170759:c:32018387-32018502	10:j:32018387-32018502	15	1.000	1.000	junction	60.133
Brain - Fetal Cerebellum	KIF5B	gene:ENSG00000170759:c:32019959-32021022	10:j:32019959-32021022	15	1.000	1.000	junction	60.133
Brain - Fetal Cerebellum	KIF5B	gene:ENSG00000170759:c:32021131-32021226	10:j:32021131-32021226	15	1.000	1.000	junction	60.133
Brain - Fetal Cerebellum	KIF5B	gene:ENSG00000170759:c:32021287-32022140	10:j:32021287-32022140	15	1.000	1.000	junction	60.133
Brain - Fetal Cerebellum	KIF5B	gene:ENSG00000170759:c:32022257-32022848	10:j:32022257-32022848	15	1.000	1.000	junction	60.133
Brain - Fetal Cerebellum	KIF5B	gene:ENSG00000170759:c:32023036-32028428	10:j:32023036-32028428	15	1.000	1.000	junction	60.133
Brain - Fetal Cerebellum	KIF5B	gene:ENSG00000170759:c:32028571-32031073	10:j:32028571-32031073	15	1.000	1.000	junction	60.133
Brain - Fetal Cerebellum	KIF5B	gene:ENSG00000170759:c:32031279-32032706	10:j:32031279-32032706	15	1.000	1.000	junction	60.133
Brain - Fetal Cerebellum	KIF5B	gene:ENSG00000170759:c:32032774-32033845	10:j:32032774-32033845	15	1.000	1.000	junction	60.133
Brain - Fetal Cerebellum	KIF5B	gene:ENSG00000170759:c:32034038-32034690	10:j:32034038-32034690	15	1.000	1.000	junction	60.133
Brain - Fetal Cerebellum	KIF5B	gene:ENSG00000170759:c:32034838-32035522	10:j:32034838-32035522	15	1.000	1.000	junction	60.133
Brain - Fetal Cerebellum	KIF5B	gene:ENSG00000170759:c:32035667-32035890	10:j:32035667-32035890	15	1.000	1.000	junction	60.133
Brain - Fetal Cerebellum	KIF5B	gene:ENSG00000170759:c:32035994-32037254	10:j:32035994-32037254	15	1.000	1.000	junction	60.133
Brain - Fetal Cerebellum	KIF5B	gene:ENSG00000170759:c:32037378-32037520	10:j:32037378-32037520	15	1.000	1.000	junction	60.133
Brain - Fetal Cerebellum	KIF5B	gene:ENSG00000170759:c:32037607-32038163	10:j:32037607-32038163	15	1.000	1.000	junction	60.133
Brain - Fetal Cerebellum	KIF5B	gene:ENSG00000170759:c:32038218-32038778	10:j:32038218-32038778	15	1.000	1.000	junction	60.133
Brain - Fetal Cerebellum	KIF5B	gene:ENSG00000170759:c:32038826-32039327	10:j:32038826-32039327	15	1.000	1.000	junction	60.133
Brain - Fetal Cerebellum	KIF5B	gene:ENSG00000170759:c:32039431-32040384	10:j:32039431-32040384	15	1.000	1.000	junction	60.133
Brain - Fetal Cerebellum	KIF5B	gene:ENSG00000170759:s:32015509-32015659	10:j:32011516-32015509	15	0.897	1.000	junction	60.133
Brain - Fetal Cerebellum	KIF5B	gene:ENSG00000170759:s:32019858-32019959	10:j:32018562-32019858	15	0.838	1.000	junction	60.133
Brain - Fetal Cerebellum	KIF5B	gene:ENSG00000170759:s:32048464-32048551	10:j:32040457-32048464	15	0.959	1.000	junction	60.133
Brain - Fetal Cerebellum	KIF5C	gene:ENSG00000168280:c:148875743-148922137	2:j:148875743-148922137	15	1.000	1.000	junction	227.357
Brain - Fetal Cerebellum	KIF5C	gene:ENSG00000168280:c:148922227-148929281	2:j:148922227-148929281	15	1.000	1.000	junction	227.357
Brain - Fetal Cerebellum	KIF5C	gene:ENSG00000168280:c:148937388-148941610	2:j:148937388-148941610	15	1.000	1.000	junction	227.357
Brain - Fetal Cerebellum	KIF5C	gene:ENSG00000168280:c:148941658-148941935	2:j:148941658-148941935	15	1.000	1.000	junction	227.357
Brain - Fetal Cerebellum	KIF5C	gene:ENSG00000168280:c:148941990-148942673	2:j:148941990-148942673	15	1.000	1.000	junction	227.357
Brain - Fetal Cerebellum	KIF5C	gene:ENSG00000168280:c:148942760-148946899	2:j:148942760-148946899	15	1.000	1.000	junction	227.357
Brain - Fetal Cerebellum	KIF5C	gene:ENSG00000168280:c:148949943-148950314	2:j:148949943-148950314	15	1.000	1.000	junction	227.357
Brain - Fetal Cerebellum	KIF5C	gene:ENSG00000168280:c:148978990-148981355	2:j:148978990-148981355	15	1.000	1.000	junction	227.357
Brain - Fetal Cerebellum	KIF5C	gene:ENSG00000168280:c:148981561-148983620	2:j:148981561-148983620	15	1.000	1.000	junction	227.357
Brain - Fetal Cerebellum	KIF5C	gene:ENSG00000168280:c:149000524-149000722	2:j:149000524-149000722	15	1.000	1.000	junction	227.357
Brain - Fetal Cerebellum	KIF5C	gene:ENSG00000168280:c:149010351-149011570	2:j:149010351-149011570	15	1.000	1.000	junction	227.357
Brain - Fetal Cerebellum	KIF5C	gene:ENSG00000168280:s:148929281-148929354	2:j:148929354-148937284	15	0.944	1.000	junction	227.357
Brain - Fetal Cerebellum	KIF5C	gene:ENSG00000168280:s:148950314-148950462	2:j:148950462-148961971	15	0.995	1.000	junction	227.357
Brain - Fetal Cerebellum	KIF5C	gene:ENSG00000168280:s:148983620-148983766	2:j:148983766-148991010	15	0.971	1.000	junction	227.357
Brain - Fetal Cerebellum	KIF5C	gene:ENSG00000168280:s:148991010-148991198	2:j:148991198-148994421	15	0.926	1.000	junction	227.357
Brain - Fetal Cerebellum	KIF5C	gene:ENSG00000168280:s:148994421-148994538	2:j:148994538-148997264	15	0.914	1.000	junction	227.357
Brain - Fetal Cerebellum	KIF5C	gene:ENSG00000168280:s:148997264-148997340	2:j:148997340-148998400	15	0.702	1.000	junction	227.357
Brain - Fetal Cerebellum	KIF5C	gene:ENSG00000168280:s:148998400-148998836	2:j:148998509-149000423	15	0.849	1.000	junction	227.357
Brain - Fetal Cerebellum	KIF5C	gene:ENSG00000168280:s:149000722-149000782	2:j:149000782-149005393	15	0.892	1.000	junction	227.357
Brain - Fetal Cerebellum	KIF5C	gene:ENSG00000168280:s:149005393-149005464	2:j:149005464-149007963	15	0.877	1.000	junction	227.357
Brain - Fetal Cerebellum	KIF5C	gene:ENSG00000168280:s:149007963-149008067	2:j:149008067-149010135	15	0.898	1.000	junction	227.357
Brain - Fetal Cerebellum	KIF5C	gene:ENSG00000168280:s:149011570-149011683	2:j:149011683-149023078	15	0.914	1.000	junction	227.357
Brain - Fetal Cerebellum	KIF5C	gene:ENSG00000168280:t:148949839-148949943	2:j:148947023-148949839	15	0.997	1.000	junction	227.357
Brain - Fetal Cerebellum	KIF5C	gene:ENSG00000168280:t:148961971-148962119	2:j:148950462-148961971	15	0.996	1.000	junction	227.357
Brain - Fetal Cerebellum	KIF5C	gene:ENSG00000168280:t:148978922-148978990	2:j:148973511-148978922	15	0.993	1.000	junction	227.357
Brain - Fetal Cerebellum	KIF5C	gene:ENSG00000168280:t:149023078-149026759	2:j:149011683-149023078	15	0.889	1.000	junction	227.357
Brain - Fetal Cerebellum	KIF7	gene:ENSG00000166813:c:89629122-89629375	15:j:89629122-89629375	14	1.000	0.933	junction	4.521
Brain - Fetal Cerebellum	KIF7	gene:ENSG00000166813:c:89632996-89633141	15:j:89632996-89633141	14	1.000	0.933	junction	4.521
Brain - Fetal Cerebellum	KIF7	gene:ENSG00000166813:c:89642405-89645013	15:j:89642405-89645013	13	1.000	0.867	junction	4.521
Brain - Fetal Cerebellum	KIF7	gene:ENSG00000166813:c:89645451-89645893	15:j:89645451-89645893	14	1.000	0.933	junction	4.521
Brain - Fetal Cerebellum	KIF7	gene:ENSG00000166813:s:89628878-89629122	15:j:89628786-89628976	13	0.883	0.867	junction	4.521
Brain - Fetal Cerebellum	KIF9	gene:ENSG00000088727:s:47244791-47244924	3:i:47243246-47244790	14	0.887	0.933	intron	15.213
Brain - Fetal Cerebellum	KIF9	gene:ENSG00000088727:s:47246197-47246252	3:i:47245512-47246196	15	0.882	1.000	intron	15.213
Brain - Fetal Cerebellum	KIF9	gene:ENSG00000088727:s:47277094-47277380	3:j:47275490-47277282	15	0.855	1.000	junction	15.213
Brain - Fetal Cerebellum	KIF9	gene:ENSG00000088727:s:47282495-47283119	3:j:47277379-47282495	15	0.822	1.000	junction	15.213
Brain - Fetal Cerebellum	KIF9	gene:ENSG00000088727:t:47277094-47277380	3:j:47277379-47282495	15	0.744	1.000	junction	15.213
Brain - Fetal Cerebellum	KIFAP3	gene:ENSG00000075945:c:169972598-169978085	1:j:169972598-169978085	15	1.000	1.000	junction	112.776
Brain - Fetal Cerebellum	KIFAP3	gene:ENSG00000075945:c:169978183-169981972	1:j:169978183-169981972	15	1.000	1.000	junction	112.776
Brain - Fetal Cerebellum	KIFAP3	gene:ENSG00000075945:c:169982097-169982702	1:j:169982097-169982702	15	1.000	1.000	junction	112.776
Brain - Fetal Cerebellum	KIFAP3	gene:ENSG00000075945:c:169982867-169983270	1:j:169982867-169983270	15	1.000	1.000	junction	112.776
Brain - Fetal Cerebellum	KIFAP3	gene:ENSG00000075945:c:169983382-169984582	1:j:169983382-169984582	15	1.000	1.000	junction	112.776
Brain - Fetal Cerebellum	KIFAP3	gene:ENSG00000075945:c:169984690-169992155	1:j:169984690-169992155	15	1.000	1.000	junction	112.776
Brain - Fetal Cerebellum	KIFAP3	gene:ENSG00000075945:c:169992255-170016462	1:j:169992255-170016462	15	1.000	1.000	junction	112.776
Brain - Fetal Cerebellum	KIFAP3	gene:ENSG00000075945:c:170016624-170024418	1:j:170016624-170024418	15	1.000	1.000	junction	112.776
Brain - Fetal Cerebellum	KIFAP3	gene:ENSG00000075945:c:170031984-170034372	1:j:170031984-170034372	15	1.000	1.000	junction	112.776
Brain - Fetal Cerebellum	KIFAP3	gene:ENSG00000075945:c:170034496-170035454	1:j:170034496-170035454	15	1.000	1.000	junction	112.776
Brain - Fetal Cerebellum	KIFAP3	gene:ENSG00000075945:c:170035553-170038290	1:j:170035553-170038290	15	1.000	1.000	junction	112.776
Brain - Fetal Cerebellum	KIFAP3	gene:ENSG00000075945:c:170038431-170039233	1:j:170038431-170039233	15	1.000	1.000	junction	112.776
Brain - Fetal Cerebellum	KIFAP3	gene:ENSG00000075945:s:169954011-169954110	1:j:169921781-169954011	15	0.842	1.000	junction	112.776
Brain - Fetal Cerebellum	KIFAP3	gene:ENSG00000075945:s:169961046-169961235	1:j:169954110-169961046	15	0.973	1.000	junction	112.776
Brain - Fetal Cerebellum	KIFAP3	gene:ENSG00000075945:s:169972513-169972598	1:j:169961235-169972513	15	0.985	1.000	junction	112.776
Brain - Fetal Cerebellum	KIFAP3	gene:ENSG00000075945:s:170046712-170046866	1:j:170039288-170046712	15	0.996	1.000	junction	112.776
Brain - Fetal Cerebellum	KIFAP3	gene:ENSG00000075945:s:170074436-170074738	1:j:170055436-170074436	15	0.981	1.000	junction	112.776
Brain - Fetal Cerebellum	KIFAP3	gene:ENSG00000075945:t:169921326-169921781	1:j:169921781-169954011	15	0.859	1.000	junction	112.776
Brain - Fetal Cerebellum	KIFAP3	gene:ENSG00000075945:t:170024418-170024596	1:j:170024596-170031886	15	0.998	1.000	junction	112.776
Brain - Fetal Cerebellum	KIFAP3	gene:ENSG00000075945:t:170046712-170046866	1:j:170046866-170055305	15	0.981	1.000	junction	112.776
Brain - Fetal Cerebellum	KIFAP3	gene:ENSG00000075945:t:170055305-170055436	1:j:170055436-170074436	15	0.997	1.000	junction	112.776
Brain - Fetal Cerebellum	KIFC1	gene:ENSG00000237649:c:33398166-33398288	6:j:33398166-33398288	15	1.000	1.000	junction	13.199
Brain - Fetal Cerebellum	KIFC1	gene:ENSG00000237649:c:33403367-33403485	6:j:33403367-33403485	15	1.000	1.000	junction	13.199
Brain - Fetal Cerebellum	KIFC1	gene:ENSG00000237649:c:33403535-33403729	6:j:33403535-33403729	15	1.000	1.000	junction	13.199
Brain - Fetal Cerebellum	KIFC1	gene:ENSG00000237649:c:33406486-33406592	6:j:33406486-33406592	15	1.000	1.000	junction	13.199
Brain - Fetal Cerebellum	KIFC1	gene:ENSG00000237649:c:33406665-33406800	6:j:33406665-33406800	15	1.000	1.000	junction	13.199
Brain - Fetal Cerebellum	KIFC1	gene:ENSG00000237649:s:33391536-33391997	6:j:33391997-33398029	15	0.958	1.000	junction	13.199
Brain - Fetal Cerebellum	KIFC1	gene:ENSG00000237649:s:33403729-33404129	6:j:33404129-33404852	15	0.920	1.000	junction	13.199
Brain - Fetal Cerebellum	KIFC1	gene:ENSG00000237649:s:33406800-33407090	6:j:33406875-33409646	15	0.888	1.000	junction	13.199
Brain - Fetal Cerebellum	KIFC1	gene:ENSG00000237649:t:33403314-33403367	6:j:33398387-33403314	15	0.987	1.000	junction	13.199
Brain - Fetal Cerebellum	KIFC1	gene:ENSG00000237649:t:33406196-33406486	6:j:33405631-33406196	15	0.590	1.000	junction	13.199
Brain - Fetal Cerebellum	KIFC1	gene:ENSG00000237649:t:33409646-33409924	6:j:33406875-33409646	15	0.574	1.000	junction	13.199
Brain - Fetal Cerebellum	KIFC2	gene:ENSG00000167702:c:144467341-144467485	8:j:144467341-144467485	15	1.000	1.000	junction	69.265
Brain - Fetal Cerebellum	KIFC2	gene:ENSG00000167702:c:144467630-144467714	8:j:144467630-144467714	15	1.000	1.000	junction	69.265
Brain - Fetal Cerebellum	KIFC2	gene:ENSG00000167702:c:144467779-144467859	8:j:144467779-144467859	15	1.000	1.000	junction	69.265
Brain - Fetal Cerebellum	KIFC2	gene:ENSG00000167702:c:144472484-144472577	8:j:144472484-144472577	15	1.000	1.000	junction	69.265
Brain - Fetal Cerebellum	KIFC2	gene:ENSG00000167702:s:144466043-144466518	8:j:144466518-144466760	13	0.857	0.867	junction	69.265
Brain - Fetal Cerebellum	KIFC2	gene:ENSG00000167702:s:144466959-144467110	8:j:144467110-144467203	15	0.969	1.000	junction	69.265
Brain - Fetal Cerebellum	KIFC2	gene:ENSG00000167702:s:144467859-144467987	8:j:144467987-144468329	15	0.566	1.000	junction	69.265
Brain - Fetal Cerebellum	KIFC2	gene:ENSG00000167702:s:144468286-144468439	8:j:144468406-144468536	13	0.797	0.867	junction	69.265
Brain - Fetal Cerebellum	KIFC2	gene:ENSG00000167702:s:144468536-144468650	8:j:144468650-144468725	15	0.960	1.000	junction	69.265
Brain - Fetal Cerebellum	KIFC2	gene:ENSG00000167702:s:144469490-144469743	8:j:144469647-144471942	15	0.814	1.000	junction	69.265
Brain - Fetal Cerebellum	KIFC2	gene:ENSG00000167702:s:144471942-144472046	8:j:144472046-144472138	15	0.927	1.000	junction	69.265
Brain - Fetal Cerebellum	KIFC2	gene:ENSG00000167702:s:144472138-144472259	8:j:144472259-144472361	15	0.976	1.000	junction	69.265
Brain - Fetal Cerebellum	KIFC2	gene:ENSG00000167702:t:144469271-144469380	8:j:144468834-144469271	15	0.678	1.000	junction	69.265
Brain - Fetal Cerebellum	KIFC2	gene:ENSG00000167702:t:144471942-144472046	8:j:144469647-144471942	15	0.905	1.000	junction	69.265
Brain - Fetal Cerebellum	KIFC3	gene:ENSG00000140859:c:57761536-57762140	16:j:57761536-57762140	15	1.000	1.000	junction	22.904
Brain - Fetal Cerebellum	KIFC3	gene:ENSG00000140859:c:57766985-57769595	16:j:57766985-57769595	15	1.000	1.000	junction	22.904
Brain - Fetal Cerebellum	KIFC3	gene:ENSG00000140859:c:57769725-57769808	16:j:57769725-57769808	15	1.000	1.000	junction	22.904
Brain - Fetal Cerebellum	KIFC3	gene:ENSG00000140859:c:57769955-57770527	16:j:57769955-57770527	14	1.000	0.933	junction	22.904
Brain - Fetal Cerebellum	KIFC3	gene:ENSG00000140859:c:57770700-57771198	16:j:57770700-57771198	14	1.000	0.933	junction	22.904
Brain - Fetal Cerebellum	KIFC3	gene:ENSG00000140859:c:57771686-57772223	16:j:57771686-57772223	14	1.000	0.933	junction	22.904
Brain - Fetal Cerebellum	KIFC3	gene:ENSG00000140859:s:57759438-57759878	16:j:57758909-57759728	15	0.900	1.000	junction	22.904
Brain - Fetal Cerebellum	KIFC3	gene:ENSG00000140859:s:57760726-57760955	16:j:57760416-57760726	15	0.654	1.000	junction	22.904
Brain - Fetal Cerebellum	KIFC3	gene:ENSG00000140859:s:57761315-57761536	16:j:57761171-57761413	15	0.977	1.000	junction	22.904
Brain - Fetal Cerebellum	KIFC3	gene:ENSG00000140859:s:57764143-57764389	16:j:57762270-57764143	15	0.853	1.000	junction	22.904
Brain - Fetal Cerebellum	KIFC3	gene:ENSG00000140859:s:57765459-57765845	16:j:57764247-57765459	15	0.881	1.000	junction	22.904
Brain - Fetal Cerebellum	KIFC3	gene:ENSG00000140859:s:57766874-57766985	16:j:57765640-57766874	15	0.862	1.000	junction	22.904
Brain - Fetal Cerebellum	KIFC3	gene:ENSG00000140859:s:57771543-57771665	16:j:57771437-57771543	15	0.962	1.000	junction	22.904
Brain - Fetal Cerebellum	KIFC3	gene:ENSG00000140859:s:57794997-57795141	16:j:57772288-57794999	13	0.624	0.867	junction	22.904
Brain - Fetal Cerebellum	KIFC3	gene:ENSG00000140859:t:57758217-57758909	16:j:57758909-57759728	15	0.674	1.000	junction	22.904
Brain - Fetal Cerebellum	KIFC3	gene:ENSG00000140859:t:57759438-57759878	16:j:57759836-57760282	15	0.650	1.000	junction	22.904
Brain - Fetal Cerebellum	KIFC3	gene:ENSG00000140859:t:57772223-57772288	16:j:57772288-57794999	13	0.511	0.867	junction	22.904
Brain - Fetal Cerebellum	KIN	gene:ENSG00000151657:c:7759990-7762457	10:j:7759990-7762457	15	1.000	1.000	junction	12.937
Brain - Fetal Cerebellum	KIN	gene:ENSG00000151657:c:7762556-7763723	10:j:7762556-7763723	15	1.000	1.000	junction	12.937
Brain - Fetal Cerebellum	KIN	gene:ENSG00000151657:c:7763791-7766053	10:j:7763791-7766053	15	1.000	1.000	junction	12.937
Brain - Fetal Cerebellum	KIN	gene:ENSG00000151657:c:7769345-7774831	10:j:7769345-7774831	15	1.000	1.000	junction	12.937
Brain - Fetal Cerebellum	KIN	gene:ENSG00000151657:c:7774891-7775751	10:j:7774891-7775751	15	1.000	1.000	junction	12.937
Brain - Fetal Cerebellum	KIN	gene:ENSG00000151657:c:7775799-7778838	10:j:7775799-7778838	15	1.000	1.000	junction	12.937
Brain - Fetal Cerebellum	KIN	gene:ENSG00000151657:c:7779019-7780056	10:j:7779019-7780056	15	1.000	1.000	junction	12.937
Brain - Fetal Cerebellum	KIN	gene:ENSG00000151657:c:7780178-7780264	10:j:7780178-7780264	15	1.000	1.000	junction	12.937
Brain - Fetal Cerebellum	KIN	gene:ENSG00000151657:s:7759890-7759990	10:j:7756142-7759890	15	0.857	1.000	junction	12.937
Brain - Fetal Cerebellum	KIN	gene:ENSG00000151657:s:7787820-7787981	10:j:7783175-7787820	15	0.883	1.000	junction	12.937
Brain - Fetal Cerebellum	KIN	gene:ENSG00000151657:t:7780264-7780307	10:j:7780307-7783081	14	0.735	0.933	junction	12.937
Brain - Fetal Cerebellum	KIRREL1	gene:ENSG00000183853:c:158087860-158088006	1:j:158087860-158088006	13	1.000	0.867	junction	11.074
Brain - Fetal Cerebellum	KIRREL1	gene:ENSG00000183853:c:158088154-158088327	1:j:158088154-158088327	13	1.000	0.867	junction	11.074
Brain - Fetal Cerebellum	KIRREL1	gene:ENSG00000183853:c:158089818-158091358	1:j:158089818-158091358	14	1.000	0.933	junction	11.074
Brain - Fetal Cerebellum	KIRREL1	gene:ENSG00000183853:c:158093762-158094313	1:j:158093762-158094313	14	1.000	0.933	junction	11.074
Brain - Fetal Cerebellum	KIRREL1	gene:ENSG00000183853:s:158091358-158091556	1:i:158091557-158093338	15	0.603	1.000	intron	11.074
Brain - Fetal Cerebellum	KIRREL2	gene:ENSG00000126259:c:35858557-35858704	19:j:35858557-35858704	13	1.000	0.867	junction	13.625
Brain - Fetal Cerebellum	KIRREL2	gene:ENSG00000126259:c:35858864-35859481	19:j:35858864-35859481	14	1.000	0.933	junction	13.625
Brain - Fetal Cerebellum	KIRREL2	gene:ENSG00000126259:c:35860402-35860519	19:j:35860402-35860519	13	1.000	0.867	junction	13.625
Brain - Fetal Cerebellum	KIRREL2	gene:ENSG00000126259:c:35860667-35860909	19:j:35860667-35860909	13	1.000	0.867	junction	13.625
Brain - Fetal Cerebellum	KIRREL2	gene:ENSG00000126259:c:35863036-35864648	19:j:35863036-35864648	15	1.000	1.000	junction	13.625
Brain - Fetal Cerebellum	KIRREL2	gene:ENSG00000126259:c:35864713-35866157	19:j:35864713-35866157	14	1.000	0.933	junction	13.625
Brain - Fetal Cerebellum	KIRREL2	gene:ENSG00000126259:s:35857050-35857180	19:j:35857180-35857345	13	0.669	0.867	junction	13.625
Brain - Fetal Cerebellum	KIRREL2	gene:ENSG00000126259:s:35859481-35859631	19:j:35859631-35860297	14	0.699	0.933	junction	13.625
Brain - Fetal Cerebellum	KIRREL2	gene:ENSG00000126259:s:35861805-35862024	19:j:35862024-35862493	13	0.807	0.867	junction	13.625
Brain - Fetal Cerebellum	KIRREL2	gene:ENSG00000126259:t:35860297-35860402	19:j:35859631-35860297	14	0.637	0.933	junction	13.625
Brain - Fetal Cerebellum	KIRREL2	gene:ENSG00000126259:t:35862927-35863036	19:j:35862597-35862927	13	0.850	0.867	junction	13.625
Brain - Fetal Cerebellum	KIRREL3	gene:ENSG00000149571:c:126425023-126425638	11:j:126425023-126425638	15	1.000	1.000	junction	12.042
Brain - Fetal Cerebellum	KIRREL3	gene:ENSG00000149571:c:126429288-126431419	11:j:126429288-126431419	15	1.000	1.000	junction	12.042
Brain - Fetal Cerebellum	KIRREL3	gene:ENSG00000149571:c:126445105-126446759	11:j:126445105-126446759	14	1.000	0.933	junction	12.042
Brain - Fetal Cerebellum	KIRREL3	gene:ENSG00000149571:c:126446886-126449009	11:j:126446886-126449009	14	1.000	0.933	junction	12.042
Brain - Fetal Cerebellum	KIRREL3	gene:ENSG00000149571:c:126456454-126463157	11:j:126456454-126463157	15	1.000	1.000	junction	12.042
Brain - Fetal Cerebellum	KIRREL3	gene:ENSG00000149571:c:126473466-126521315	11:j:126473466-126521315	13	1.000	0.867	junction	12.042
Brain - Fetal Cerebellum	KIRREL3	gene:ENSG00000149571:c:126521464-126526538	11:j:126521464-126526538	13	1.000	0.867	junction	12.042
Brain - Fetal Cerebellum	KIRREL3	gene:ENSG00000149571:c:126526687-126562835	11:j:126526687-126562835	14	1.000	0.933	junction	12.042
Brain - Fetal Cerebellum	KIRREL3	gene:ENSG00000149571:s:126429179-126429288	11:j:126425724-126429179	15	0.863	1.000	junction	12.042
Brain - Fetal Cerebellum	KIRREL3	gene:ENSG00000149571:s:126456349-126456454	11:j:126449157-126456349	14	0.869	0.933	junction	12.042
Brain - Fetal Cerebellum	KIRREL3	gene:ENSG00000149571:t:126425638-126425724	11:j:126425724-126429179	15	0.954	1.000	junction	12.042
Brain - Fetal Cerebellum	KIRREL3	gene:ENSG00000149571:t:126430942-126431526	11:j:126431526-126435268	14	0.718	0.933	junction	12.042
Brain - Fetal Cerebellum	KIRREL3	gene:ENSG00000149571:t:126463157-126463307	11:j:126463307-126473309	15	0.843	1.000	junction	12.042
Brain - Fetal Cerebellum	KIT	gene:ENSG00000157404:c:54658081-54695512	4:j:54658081-54695512	14	1.000	0.933	junction	18.811
Brain - Fetal Cerebellum	KIT	gene:ENSG00000157404:c:54695781-54698284	4:j:54695781-54698284	14	1.000	0.933	junction	18.811
Brain - Fetal Cerebellum	KIT	gene:ENSG00000157404:c:54698565-54699630	4:j:54698565-54699630	14	1.000	0.933	junction	18.811
Brain - Fetal Cerebellum	KIT	gene:ENSG00000157404:c:54703892-54707098	4:j:54703892-54707098	15	1.000	1.000	junction	18.811
Brain - Fetal Cerebellum	KIT	gene:ENSG00000157404:c:54707287-54709424	4:j:54707287-54709424	14	1.000	0.933	junction	18.811
Brain - Fetal Cerebellum	KIT	gene:ENSG00000157404:c:54709539-54723584	4:j:54709539-54723584	14	1.000	0.933	junction	18.811
Brain - Fetal Cerebellum	KIT	gene:ENSG00000157404:c:54723698-54725857	4:j:54723698-54725857	14	1.000	0.933	junction	18.811
Brain - Fetal Cerebellum	KIT	gene:ENSG00000157404:c:54727324-54727416	4:j:54727324-54727416	14	1.000	0.933	junction	18.811
Brain - Fetal Cerebellum	KIT	gene:ENSG00000157404:c:54727542-54727823	4:j:54727542-54727823	15	1.000	1.000	junction	18.811
Brain - Fetal Cerebellum	KIT	gene:ENSG00000157404:c:54727927-54728011	4:j:54727927-54728011	15	1.000	1.000	junction	18.811
Brain - Fetal Cerebellum	KIT	gene:ENSG00000157404:c:54728121-54729335	4:j:54728121-54729335	15	1.000	1.000	junction	18.811
Brain - Fetal Cerebellum	KIT	gene:ENSG00000157404:c:54731419-54731871	4:j:54731419-54731871	15	1.000	1.000	junction	18.811
Brain - Fetal Cerebellum	KIT	gene:ENSG00000157404:c:54731998-54733070	4:j:54731998-54733070	15	1.000	1.000	junction	18.811
Brain - Fetal Cerebellum	KIT	gene:ENSG00000157404:c:54736609-54736721	4:j:54736609-54736721	15	1.000	1.000	junction	18.811
Brain - Fetal Cerebellum	KIT	gene:ENSG00000157404:c:54736820-54737175	4:j:54736820-54737175	15	1.000	1.000	junction	18.811
Brain - Fetal Cerebellum	KIT	gene:ENSG00000157404:c:54737280-54738429	4:j:54737280-54738429	15	1.000	1.000	junction	18.811
Brain - Fetal Cerebellum	KIT	gene:ENSG00000157404:s:54699630-54699766	4:j:54699766-54703724	14	0.822	0.933	junction	18.811
Brain - Fetal Cerebellum	KIT	gene:ENSG00000157404:s:54729292-54729485	4:j:54729485-54731328	14	0.528	0.933	junction	18.811
Brain - Fetal Cerebellum	KIT	gene:ENSG00000157404:s:54733070-54733401	4:j:54733192-54736498	15	0.910	1.000	junction	18.811
Brain - Fetal Cerebellum	KITLG	gene:ENSG00000049130:c:88505235-88506311	12:j:88505235-88506311	15	1.000	1.000	junction	17.589
Brain - Fetal Cerebellum	KITLG	gene:ENSG00000049130:c:88506378-88507028	12:j:88506378-88507028	14	1.000	0.933	junction	17.589
Brain - Fetal Cerebellum	KITLG	gene:ENSG00000049130:c:88516490-88518697	12:j:88516490-88518697	15	1.000	1.000	junction	17.589
Brain - Fetal Cerebellum	KITLG	gene:ENSG00000049130:c:88518867-88532441	12:j:88518867-88532441	14	1.000	0.933	junction	17.589
Brain - Fetal Cerebellum	KITLG	gene:ENSG00000049130:s:88505159-88505235	12:j:88497181-88505159	14	0.830	0.933	junction	17.589
Brain - Fetal Cerebellum	KITLG	gene:ENSG00000049130:s:88516334-88516490	12:j:88515617-88516334	15	0.656	1.000	junction	17.589
Brain - Fetal Cerebellum	KITLG	gene:ENSG00000049130:t:88507028-88507137	12:j:88507137-88515534	13	0.575	0.867	junction	17.589
Brain - Fetal Cerebellum	KIZ	gene:ENSG00000088970:c:21162507-21162850	20:j:21162507-21162850	15	1.000	1.000	junction	12.420
Brain - Fetal Cerebellum	KIZ	gene:ENSG00000088970:c:21163159-21205491	20:j:21163159-21205491	15	1.000	1.000	junction	12.420
Brain - Fetal Cerebellum	KIZ	gene:ENSG00000088970:s:21132097-21132159	20:j:21132159-21136390	14	0.858	0.933	junction	12.420
Brain - Fetal Cerebellum	KIZ	gene:ENSG00000088970:s:21205491-21205584	20:j:21205584-21214535	14	0.613	0.933	junction	12.420
Brain - Fetal Cerebellum	KIZ	gene:ENSG00000088970:s:21229011-21229115	20:j:21229115-21232734	15	0.929	1.000	junction	12.420
Brain - Fetal Cerebellum	KIZ	gene:ENSG00000088970:t:21145565-21145655	20:j:21136552-21145565	15	0.951	1.000	junction	12.420
Brain - Fetal Cerebellum	KIZ	gene:ENSG00000088970:t:21161871-21162507	20:j:21145654-21161871	15	0.919	1.000	junction	12.420
Brain - Fetal Cerebellum	KIZ	gene:ENSG00000088970:t:21229011-21229115	20:j:21215648-21229011	15	0.975	1.000	junction	12.420
Brain - Fetal Cerebellum	KIZ	gene:ENSG00000088970:t:21232734-21232914	20:j:21229115-21232734	15	0.929	1.000	junction	12.420
Brain - Fetal Cerebellum	KIZ	gene:ENSG00000088970:t:21244245-21244354	20:j:21232830-21244245	15	0.793	1.000	junction	12.420
Brain - Fetal Cerebellum	KIZ	gene:ENSG00000088970:t:21246479-21246622	20:j:21244288-21246479	14	0.507	0.933	junction	12.420
Brain - Fetal Cerebellum	KLC1	gene:ENSG00000126214:c:103629494-103654564	14:j:103629494-103654564	15	1.000	1.000	junction	396.175
Brain - Fetal Cerebellum	KLC1	gene:ENSG00000126214:s:103692359-103692425	14:i:103692426-103693552	15	0.553	1.000	intron	396.175
Brain - Fetal Cerebellum	KLC1	gene:ENSG00000126214:s:103699922-103700727	14:j:103700727-103701201	15	0.597	1.000	junction	396.175
Brain - Fetal Cerebellum	KLC1	gene:ENSG00000126214:t:103693553-103694047	14:i:103692426-103693552	15	0.724	1.000	intron	396.175
Brain - Fetal Cerebellum	KLC2	gene:ENSG00000174996:c:66265072-66265168	11:j:66265072-66265168	15	1.000	1.000	junction	40.669
Brain - Fetal Cerebellum	KLC2	gene:ENSG00000174996:s:66260913-66261829	11:i:66261830-66261835	15	0.992	1.000	intron	40.669
Brain - Fetal Cerebellum	KLC2	gene:ENSG00000174996:s:66261836-66262012	11:j:66261972-66262123	15	0.593	1.000	junction	40.669
Brain - Fetal Cerebellum	KLC2	gene:ENSG00000174996:s:66263660-66263747	11:j:66263747-66263851	15	0.620	1.000	junction	40.669
Brain - Fetal Cerebellum	KLC2	gene:ENSG00000174996:s:66263851-66263952	11:j:66263952-66264046	15	0.989	1.000	junction	40.669
Brain - Fetal Cerebellum	KLC2	gene:ENSG00000174996:s:66265168-66265616	11:j:66265235-66265655	15	0.703	1.000	junction	40.669
Brain - Fetal Cerebellum	KLC2	gene:ENSG00000174996:s:66266087-66266217	11:j:66266217-66266433	15	0.615	1.000	junction	40.669
Brain - Fetal Cerebellum	KLC2	gene:ENSG00000174996:s:66266433-66266490	11:j:66266490-66266873	15	0.521	1.000	junction	40.669
Brain - Fetal Cerebellum	KLC2	gene:ENSG00000174996:t:66258036-66258822	11:j:66257871-66258584	15	0.665	1.000	junction	40.669
Brain - Fetal Cerebellum	KLC2	gene:ENSG00000174996:t:66262814-66263148	11:j:66262192-66262814	15	0.968	1.000	junction	40.669
Brain - Fetal Cerebellum	KLC2	gene:ENSG00000174996:t:66263660-66263747	11:j:66263036-66263660	15	0.638	1.000	junction	40.669
Brain - Fetal Cerebellum	KLC2	gene:ENSG00000174996:t:66264323-66264444	11:j:66264219-66264345	15	0.620	1.000	junction	40.669
Brain - Fetal Cerebellum	KLC2	gene:ENSG00000174996:t:66264704-66265072	11:j:66264444-66265023	15	0.807	1.000	junction	40.669
Brain - Fetal Cerebellum	KLC2	gene:ENSG00000174996:t:66265854-66266012	11:j:66265763-66265854	15	0.560	1.000	junction	40.669
Brain - Fetal Cerebellum	KLC2	gene:ENSG00000174996:t:66266087-66266217	11:j:66266012-66266093	15	0.571	1.000	junction	40.669
Brain - Fetal Cerebellum	KLC3	gene:ENSG00000104892:s:45349429-45349602	19:i:45349603-45350340	15	0.921	1.000	intron	0.830
Brain - Fetal Cerebellum	KLC3	gene:ENSG00000104892:s:45350641-45350747	19:i:45350748-45350953	15	0.972	1.000	intron	0.830
Brain - Fetal Cerebellum	KLC3	gene:ENSG00000104892:s:45350954-45351030	19:i:45351030-45351285	15	0.916	1.000	intron	0.830
Brain - Fetal Cerebellum	KLC4	gene:ENSG00000137171:c:43065701-43066306	6:j:43065701-43066306	15	1.000	1.000	junction	58.829
Brain - Fetal Cerebellum	KLC4	gene:ENSG00000137171:c:43070865-43071275	6:j:43070865-43071275	15	1.000	1.000	junction	58.829
Brain - Fetal Cerebellum	KLC4	gene:ENSG00000137171:c:43073965-43074622	6:j:43073965-43074622	15	1.000	1.000	junction	58.829
Brain - Fetal Cerebellum	KLC4	gene:ENSG00000137171:s:43061062-43061593	6:j:43061593-43062917	15	0.548	1.000	junction	58.829
Brain - Fetal Cerebellum	KLC4	gene:ENSG00000137171:s:43062983-43063147	6:j:43063147-43065620	15	0.792	1.000	junction	58.829
Brain - Fetal Cerebellum	KLC4	gene:ENSG00000137171:s:43066996-43067397	6:j:43067083-43070354	15	0.670	1.000	junction	58.829
Brain - Fetal Cerebellum	KLC4	gene:ENSG00000137171:s:43070346-43070455	6:j:43070455-43070692	15	0.587	1.000	junction	58.829
Brain - Fetal Cerebellum	KLC4	gene:ENSG00000137171:s:43071275-43071374	6:j:43071374-43071567	15	0.936	1.000	junction	58.829
Brain - Fetal Cerebellum	KLC4	gene:ENSG00000137171:s:43071567-43071619	6:j:43071619-43071852	15	0.987	1.000	junction	58.829
Brain - Fetal Cerebellum	KLC4	gene:ENSG00000137171:s:43072147-43072255	6:j:43072255-43072824	15	0.940	1.000	junction	58.829
Brain - Fetal Cerebellum	KLC4	gene:ENSG00000137171:s:43073223-43073647	6:j:43073338-43073902	15	0.966	1.000	junction	58.829
Brain - Fetal Cerebellum	KLC4	gene:ENSG00000137171:t:43061062-43061593	6:j:43059685-43061311	15	0.736	1.000	junction	58.829
Brain - Fetal Cerebellum	KLC4	gene:ENSG00000137171:t:43071852-43071922	6:j:43071619-43071852	15	0.917	1.000	junction	58.829
Brain - Fetal Cerebellum	KLC4	gene:ENSG00000137171:t:43072147-43072255	6:j:43071922-43072147	15	0.992	1.000	junction	58.829
Brain - Fetal Cerebellum	KLF10	gene:ENSG00000155090:c:102652061-102652164	8:j:102652061-102652164	15	1.000	1.000	junction	11.335
Brain - Fetal Cerebellum	KLF10	gene:ENSG00000155090:s:102651149-102652061	8:j:102650391-102651149	15	0.780	1.000	junction	11.335
Brain - Fetal Cerebellum	KLF11	gene:ENSG00000172059:c:10046419-10047650	2:j:10046419-10047650	13	1.000	0.867	junction	9.520
Brain - Fetal Cerebellum	KLF12	gene:ENSG00000118922:c:73695671-73715368	13:j:73695671-73715368	15	1.000	1.000	junction	34.299
Brain - Fetal Cerebellum	KLF12	gene:ENSG00000118922:c:73715525-73764938	13:j:73715525-73764938	15	1.000	1.000	junction	34.299
Brain - Fetal Cerebellum	KLF12	gene:ENSG00000118922:c:73765000-73813152	13:j:73765000-73813152	15	1.000	1.000	junction	34.299
Brain - Fetal Cerebellum	KLF12	gene:ENSG00000118922:c:73813287-73845827	13:j:73813287-73845827	15	1.000	1.000	junction	34.299
Brain - Fetal Cerebellum	KLF12	gene:ENSG00000118922:c:73846373-73943981	13:j:73846373-73943981	15	1.000	1.000	junction	34.299
Brain - Fetal Cerebellum	KLF12	gene:ENSG00000118922:c:73944070-73994990	13:j:73944070-73994990	15	1.000	1.000	junction	34.299
Brain - Fetal Cerebellum	KLF3	gene:ENSG00000109787:s:38680587-38680985	4:j:38680682-38688585	14	0.891	0.933	junction	10.961
Brain - Fetal Cerebellum	KLF3	gene:ENSG00000109787:s:38688585-38689071	4:j:38689071-38689729	14	0.704	0.933	junction	10.961
Brain - Fetal Cerebellum	KLF3	gene:ENSG00000109787:s:38694746-38694906	4:j:38694906-38697082	15	0.889	1.000	junction	10.961
Brain - Fetal Cerebellum	KLF3	gene:ENSG00000109787:t:38688585-38689071	4:j:38680682-38688585	14	0.897	0.933	junction	10.961
Brain - Fetal Cerebellum	KLF3	gene:ENSG00000109787:t:38694746-38694906	4:j:38689879-38694746	15	0.810	1.000	junction	10.961
Brain - Fetal Cerebellum	KLF3-AS1	gene:ENSG00000231160:c:38613259-38614625	4:j:38613259-38614625	15	1.000	1.000	junction	25.297
Brain - Fetal Cerebellum	KLF3-AS1	gene:ENSG00000231160:c:38628102-38630500	4:j:38628102-38630500	15	1.000	1.000	junction	25.297
Brain - Fetal Cerebellum	KLF3-AS1	gene:ENSG00000231160:s:38664794-38664883	4:j:38636058-38664794	14	0.832	0.933	junction	25.297
Brain - Fetal Cerebellum	KLF3-AS1	gene:ENSG00000231160:t:38630500-38630581	4:j:38630581-38635956	14	0.874	0.933	junction	25.297
Brain - Fetal Cerebellum	KLF3-AS1	gene:ENSG00000231160:t:38635956-38636058	4:j:38636058-38664794	14	0.553	0.933	junction	25.297
Brain - Fetal Cerebellum	KLF6	gene:ENSG00000067082:s:3779047-3779590	10:i:3776404-3779046	15	0.997	1.000	intron	32.767
Brain - Fetal Cerebellum	KLF6	gene:ENSG00000067082:s:3781641-3782214	10:j:3780229-3781641	15	0.794	1.000	junction	32.767
Brain - Fetal Cerebellum	KLF6	gene:ENSG00000067082:s:3784913-3785281	10:j:3782214-3784913	15	0.864	1.000	junction	32.767
Brain - Fetal Cerebellum	KLF6	gene:ENSG00000067082:t:3779047-3779590	10:j:3779590-3780106	15	0.617	1.000	junction	32.767
Brain - Fetal Cerebellum	KLF6	gene:ENSG00000067082:t:3781641-3782214	10:j:3782214-3784913	15	0.726	1.000	junction	32.767
Brain - Fetal Cerebellum	KLF7	gene:ENSG00000118263:s:207088458-207088581	2:j:207081264-207088458	15	0.907	1.000	junction	30.157
Brain - Fetal Cerebellum	KLF7	gene:ENSG00000118263:s:207123774-207124408	2:j:207088581-207123774	15	0.974	1.000	junction	30.157
Brain - Fetal Cerebellum	KLF7	gene:ENSG00000118263:s:207165467-207165706	2:j:207124404-207165467	15	0.914	1.000	junction	30.157
Brain - Fetal Cerebellum	KLF7	gene:ENSG00000118263:t:207123774-207124408	2:j:207124404-207165467	15	0.910	1.000	junction	30.157
Brain - Fetal Cerebellum	KLF7	gene:ENSG00000118263:t:207165467-207165706	2:i:207165707-207165912	15	0.916	1.000	intron	30.157
Brain - Fetal Cerebellum	KLF8	gene:ENSG00000102349:s:56269378-56269489	X:j:56269489-56270182	14	0.861	0.933	junction	7.370
Brain - Fetal Cerebellum	KLHDC10	gene:ENSG00000128607:c:130122202-130124451	7:j:130122202-130124451	15	1.000	1.000	junction	34.313
Brain - Fetal Cerebellum	KLHDC10	gene:ENSG00000128607:c:130124535-130125865	7:j:130124535-130125865	15	1.000	1.000	junction	34.313
Brain - Fetal Cerebellum	KLHDC10	gene:ENSG00000128607:c:130125931-130127404	7:j:130125931-130127404	15	1.000	1.000	junction	34.313
Brain - Fetal Cerebellum	KLHDC10	gene:ENSG00000128607:c:130127451-130129437	7:j:130127451-130129437	13	1.000	0.867	junction	34.313
Brain - Fetal Cerebellum	KLHDC10	gene:ENSG00000128607:c:130129576-130130537	7:j:130129576-130130537	15	1.000	1.000	junction	34.313
Brain - Fetal Cerebellum	KLHDC10	gene:ENSG00000128607:s:130070510-130070809	7:j:130070809-130116445	15	0.733	1.000	junction	34.313
Brain - Fetal Cerebellum	KLHDC10	gene:ENSG00000128607:s:130116445-130116666	7:j:130116666-130120749	15	0.980	1.000	junction	34.313
Brain - Fetal Cerebellum	KLHDC10	gene:ENSG00000128607:t:130116445-130116666	7:j:130070809-130116445	15	0.740	1.000	junction	34.313
Brain - Fetal Cerebellum	KLHDC10	gene:ENSG00000128607:t:130120749-130120903	7:j:130116666-130120749	15	0.705	1.000	junction	34.313
Brain - Fetal Cerebellum	KLHDC2	gene:ENSG00000165516:c:49771673-49774561	14:j:49771673-49774561	15	1.000	1.000	junction	71.976
Brain - Fetal Cerebellum	KLHDC2	gene:ENSG00000165516:c:49777954-49778178	14:j:49777954-49778178	15	1.000	1.000	junction	71.976
Brain - Fetal Cerebellum	KLHDC2	gene:ENSG00000165516:c:49778494-49779595	14:j:49778494-49779595	15	1.000	1.000	junction	71.976
Brain - Fetal Cerebellum	KLHDC2	gene:ENSG00000165516:s:49774561-49774895	14:j:49774678-49777839	15	0.947	1.000	junction	71.976
Brain - Fetal Cerebellum	KLHDC2	gene:ENSG00000165516:s:49780406-49780775	14:j:49780775-49782370	15	0.840	1.000	junction	71.976
Brain - Fetal Cerebellum	KLHDC2	gene:ENSG00000165516:s:49782542-49782709	14:j:49782594-49782830	15	0.989	1.000	junction	71.976
Brain - Fetal Cerebellum	KLHDC2	gene:ENSG00000165516:t:49771592-49771673	14:j:49768621-49771594	15	0.995	1.000	junction	71.976
Brain - Fetal Cerebellum	KLHDC3	gene:ENSG00000124702:s:43017134-43017346	6:j:43017346-43017519	15	0.973	1.000	junction	89.655
Brain - Fetal Cerebellum	KLHDC3	gene:ENSG00000124702:s:43017519-43017695	6:j:43017695-43017853	15	0.981	1.000	junction	89.655
Brain - Fetal Cerebellum	KLHDC3	gene:ENSG00000124702:s:43018145-43018216	6:j:43018216-43018343	15	0.980	1.000	junction	89.655
Brain - Fetal Cerebellum	KLHDC3	gene:ENSG00000124702:s:43018343-43018556	6:j:43018556-43018633	15	0.606	1.000	junction	89.655
Brain - Fetal Cerebellum	KLHDC3	gene:ENSG00000124702:s:43018633-43018762	6:j:43018719-43018863	15	0.994	1.000	junction	89.655
Brain - Fetal Cerebellum	KLHDC3	gene:ENSG00000124702:s:43018863-43018971	6:j:43018971-43019092	15	0.528	1.000	junction	89.655
Brain - Fetal Cerebellum	KLHDC3	gene:ENSG00000124702:s:43019092-43019165	6:j:43019165-43019288	15	0.587	1.000	junction	89.655
Brain - Fetal Cerebellum	KLHDC3	gene:ENSG00000124702:s:43019288-43019366	6:j:43019366-43020667	15	0.813	1.000	junction	89.655
Brain - Fetal Cerebellum	KLHDC3	gene:ENSG00000124702:t:43017134-43017346	6:j:43014348-43017134	15	0.852	1.000	junction	89.655
Brain - Fetal Cerebellum	KLHDC3	gene:ENSG00000124702:t:43017853-43017968	6:j:43017695-43017853	15	0.972	1.000	junction	89.655
Brain - Fetal Cerebellum	KLHDC3	gene:ENSG00000124702:t:43018145-43018216	6:j:43017968-43018145	15	0.987	1.000	junction	89.655
Brain - Fetal Cerebellum	KLHDC4	gene:ENSG00000104731:s:87700778-87701033	16:i:87700722-87700777	15	0.958	1.000	intron	33.138
Brain - Fetal Cerebellum	KLHDC4	gene:ENSG00000104731:s:87701554-87701724	16:i:87701034-87701553	15	0.976	1.000	intron	33.138
Brain - Fetal Cerebellum	KLHDC4	gene:ENSG00000104731:s:87709265-87709667	16:j:87708466-87709265	15	0.941	1.000	junction	33.138
Brain - Fetal Cerebellum	KLHDC4	gene:ENSG00000104731:s:87730552-87731006	16:j:87726924-87730552	15	0.970	1.000	junction	33.138
Brain - Fetal Cerebellum	KLHDC4	gene:ENSG00000104731:s:87748673-87748809	16:j:87730644-87748673	15	0.706	1.000	junction	33.138
Brain - Fetal Cerebellum	KLHDC4	gene:ENSG00000104731:s:87761949-87762154	16:j:87756477-87761949	14	0.586	0.933	junction	33.138
Brain - Fetal Cerebellum	KLHDC4	gene:ENSG00000104731:s:87765792-87765992	16:j:87762040-87765792	15	0.817	1.000	junction	33.138
Brain - Fetal Cerebellum	KLHDC4	gene:ENSG00000104731:t:87696485-87696656	16:i:87696657-87698147	15	0.883	1.000	intron	33.138
Brain - Fetal Cerebellum	KLHDC4	gene:ENSG00000104731:t:87709265-87709667	16:j:87709667-87711235	15	0.695	1.000	junction	33.138
Brain - Fetal Cerebellum	KLHDC4	gene:ENSG00000104731:t:87711235-87711443	16:j:87711443-87714498	15	0.758	1.000	junction	33.138
Brain - Fetal Cerebellum	KLHDC4	gene:ENSG00000104731:t:87714407-87714573	16:j:87714573-87726765	15	0.884	1.000	junction	33.138
Brain - Fetal Cerebellum	KLHDC4	gene:ENSG00000104731:t:87726765-87726924	16:j:87726924-87730552	15	0.733	1.000	junction	33.138
Brain - Fetal Cerebellum	KLHDC4	gene:ENSG00000104731:t:87730552-87731006	16:j:87730644-87748673	15	0.976	1.000	junction	33.138
Brain - Fetal Cerebellum	KLHDC4	gene:ENSG00000104731:t:87755194-87755292	16:j:87755292-87756399	15	0.682	1.000	junction	33.138
Brain - Fetal Cerebellum	KLHDC4	gene:ENSG00000104731:t:87761949-87762154	16:j:87762040-87765792	15	0.818	1.000	junction	33.138
Brain - Fetal Cerebellum	KLHDC8A	gene:ENSG00000162873:c:205337592-205338495	1:j:205337592-205338495	15	1.000	1.000	junction	32.368
Brain - Fetal Cerebellum	KLHDC8A	gene:ENSG00000162873:s:205339194-205339409	1:j:205338596-205339194	15	0.766	1.000	junction	32.368
Brain - Fetal Cerebellum	KLHDC8A	gene:ENSG00000162873:s:205339644-205339861	1:j:205339409-205339644	15	0.606	1.000	junction	32.368
Brain - Fetal Cerebellum	KLHDC8A	gene:ENSG00000162873:s:205343229-205343598	1:j:205339808-205343229	15	0.867	1.000	junction	32.368
Brain - Fetal Cerebellum	KLHDC8A	gene:ENSG00000162873:t:205338495-205338596	1:j:205338596-205339194	15	0.987	1.000	junction	32.368
Brain - Fetal Cerebellum	KLHDC8A	gene:ENSG00000162873:t:205344196-205344458	1:i:205344459-205348375	15	0.793	1.000	intron	32.368
Brain - Fetal Cerebellum	KLHDC8B	gene:ENSG00000185909:c:49171685-49172636	3:j:49171685-49172636	15	1.000	1.000	junction	19.658
Brain - Fetal Cerebellum	KLHDC8B	gene:ENSG00000185909:s:49172636-49173175	3:j:49173145-49174239	14	0.664	0.933	junction	19.658
Brain - Fetal Cerebellum	KLHDC8B	gene:ENSG00000185909:s:49174188-49174403	3:j:49174403-49174742	15	0.562	1.000	junction	19.658
Brain - Fetal Cerebellum	KLHDC9	gene:ENSG00000162755:s:161099508-161099796	1:i:161099797-161100060	15	0.533	1.000	intron	11.117
Brain - Fetal Cerebellum	KLHDC9	gene:ENSG00000162755:t:161098666-161099062	1:j:161098404-161098666	13	0.510	0.867	junction	11.117
Brain - Fetal Cerebellum	KLHL1	gene:ENSG00000150361:c:69701761-69707625	13:j:69701761-69707625	15	1.000	1.000	junction	10.664
Brain - Fetal Cerebellum	KLHL1	gene:ENSG00000150361:c:69719581-69740394	13:j:69719581-69740394	15	1.000	1.000	junction	10.664
Brain - Fetal Cerebellum	KLHL1	gene:ENSG00000150361:c:69740556-69796738	13:j:69740556-69796738	15	1.000	1.000	junction	10.664
Brain - Fetal Cerebellum	KLHL1	gene:ENSG00000150361:c:69796962-69838976	13:j:69796962-69838976	15	1.000	1.000	junction	10.664
Brain - Fetal Cerebellum	KLHL1	gene:ENSG00000150361:c:69839162-69882283	13:j:69839162-69882283	15	1.000	1.000	junction	10.664
Brain - Fetal Cerebellum	KLHL1	gene:ENSG00000150361:c:69882495-69940040	13:j:69882495-69940040	14	1.000	0.933	junction	10.664
Brain - Fetal Cerebellum	KLHL1	gene:ENSG00000150361:s:69719369-69719581	13:j:69707796-69719369	15	0.927	1.000	junction	10.664
Brain - Fetal Cerebellum	KLHL1	gene:ENSG00000150361:s:70107203-70108493	13:j:69975802-70107203	13	0.819	0.867	junction	10.664
Brain - Fetal Cerebellum	KLHL1	gene:ENSG00000150361:t:69961308-69961444	13:j:69961444-69975620	14	0.842	0.933	junction	10.664
Brain - Fetal Cerebellum	KLHL12	gene:ENSG00000117153:c:202894282-202894591	1:j:202894282-202894591	15	1.000	1.000	junction	26.330
Brain - Fetal Cerebellum	KLHL12	gene:ENSG00000117153:c:202894749-202895522	1:j:202894749-202895522	15	1.000	1.000	junction	26.330
Brain - Fetal Cerebellum	KLHL12	gene:ENSG00000117153:c:202895717-202896854	1:j:202895717-202896854	15	1.000	1.000	junction	26.330
Brain - Fetal Cerebellum	KLHL12	gene:ENSG00000117153:c:202918388-202919755	1:j:202918388-202919755	15	1.000	1.000	junction	26.330
Brain - Fetal Cerebellum	KLHL12	gene:ENSG00000117153:c:202919908-202924968	1:j:202919908-202924968	15	1.000	1.000	junction	26.330
Brain - Fetal Cerebellum	KLHL12	gene:ENSG00000117153:s:202894184-202894282	1:j:202893425-202894184	15	0.973	1.000	junction	26.330
Brain - Fetal Cerebellum	KLHL12	gene:ENSG00000117153:s:202909010-202909161	1:j:202896960-202909010	15	0.961	1.000	junction	26.330
Brain - Fetal Cerebellum	KLHL12	gene:ENSG00000117153:s:202911054-202911203	1:j:202909124-202911054	15	0.832	1.000	junction	26.330
Brain - Fetal Cerebellum	KLHL12	gene:ENSG00000117153:s:202918171-202918388	1:j:202911203-202918171	15	0.960	1.000	junction	26.330
Brain - Fetal Cerebellum	KLHL12	gene:ENSG00000117153:t:202891100-202892659	1:j:202892659-202893239	15	0.979	1.000	junction	26.330
Brain - Fetal Cerebellum	KLHL12	gene:ENSG00000117153:t:202924968-202925207	1:j:202925207-202927089	15	0.975	1.000	junction	26.330
Brain - Fetal Cerebellum	KLHL13	gene:ENSG00000003096:c:117899395-117901833	X:j:117899395-117901833	15	1.000	1.000	junction	27.828
Brain - Fetal Cerebellum	KLHL13	gene:ENSG00000003096:c:117901946-117909301	X:j:117901946-117909301	15	1.000	1.000	junction	27.828
Brain - Fetal Cerebellum	KLHL13	gene:ENSG00000003096:c:117919717-117920238	X:j:117919717-117920238	15	1.000	1.000	junction	27.828
Brain - Fetal Cerebellum	KLHL13	gene:ENSG00000003096:c:117920370-117945434	X:j:117920370-117945434	15	1.000	1.000	junction	27.828
Brain - Fetal Cerebellum	KLHL13	gene:ENSG00000003096:t:117945434-117947942	X:j:117945575-117972731	14	0.645	0.933	junction	27.828
Brain - Fetal Cerebellum	KLHL17	gene:ENSG00000187961:c:961750-961826	1:j:961750-961826	15	1.000	1.000	junction	21.926
Brain - Fetal Cerebellum	KLHL17	gene:ENSG00000187961:c:963253-963337	1:j:963253-963337	15	1.000	1.000	junction	21.926
Brain - Fetal Cerebellum	KLHL17	gene:ENSG00000187961:c:963504-963920	1:j:963504-963920	15	1.000	1.000	junction	21.926
Brain - Fetal Cerebellum	KLHL17	gene:ENSG00000187961:c:964008-964107	1:j:964008-964107	15	1.000	1.000	junction	21.926
Brain - Fetal Cerebellum	KLHL17	gene:ENSG00000187961:c:964530-964963	1:j:964530-964963	15	1.000	1.000	junction	21.926
Brain - Fetal Cerebellum	KLHL17	gene:ENSG00000187961:s:962082-962615	1:j:962471-962704	13	0.749	0.867	junction	21.926
Brain - Fetal Cerebellum	KLHL17	gene:ENSG00000187961:s:962704-962917	1:j:962917-963109	14	0.553	0.933	junction	21.926
Brain - Fetal Cerebellum	KLHL18	gene:ENSG00000114648:c:47342830-47343555	3:j:47342830-47343555	15	1.000	1.000	junction	14.916
Brain - Fetal Cerebellum	KLHL18	gene:ENSG00000114648:s:47340572-47340676	3:j:47340676-47342719	15	0.548	1.000	junction	14.916
Brain - Fetal Cerebellum	KLHL18	gene:ENSG00000114648:t:47319653-47319783	3:j:47283094-47319653	13	0.806	0.867	junction	14.916
Brain - Fetal Cerebellum	KLHL18	gene:ENSG00000114648:t:47322568-47322708	3:j:47319783-47322568	14	0.796	0.933	junction	14.916
Brain - Fetal Cerebellum	KLHL2	gene:ENSG00000109466:c:165294468-165297609	4:j:165294468-165297609	15	1.000	1.000	junction	25.027
Brain - Fetal Cerebellum	KLHL2	gene:ENSG00000109466:c:165297725-165299507	4:j:165297725-165299507	15	1.000	1.000	junction	25.027
Brain - Fetal Cerebellum	KLHL2	gene:ENSG00000109466:c:165313366-165314026	4:j:165313366-165314026	15	1.000	1.000	junction	25.027
Brain - Fetal Cerebellum	KLHL2	gene:ENSG00000109466:s:165219934-165220059	4:j:165220059-165228807	15	0.836	1.000	junction	25.027
Brain - Fetal Cerebellum	KLHL2	gene:ENSG00000109466:s:165228807-165228913	4:j:165228913-165238778	15	0.948	1.000	junction	25.027
Brain - Fetal Cerebellum	KLHL2	gene:ENSG00000109466:s:165238776-165238899	4:j:165238899-165263197	15	0.945	1.000	junction	25.027
Brain - Fetal Cerebellum	KLHL2	gene:ENSG00000109466:s:165299507-165299656	4:j:165299656-165305608	15	0.844	1.000	junction	25.027
Brain - Fetal Cerebellum	KLHL2	gene:ENSG00000109466:s:165311464-165311565	4:j:165311565-165313238	15	0.876	1.000	junction	25.027
Brain - Fetal Cerebellum	KLHL2	gene:ENSG00000109466:s:165314026-165314166	4:j:165314166-165317826	15	0.925	1.000	junction	25.027
Brain - Fetal Cerebellum	KLHL2	gene:ENSG00000109466:s:165317826-165317969	4:j:165317969-165322032	15	0.887	1.000	junction	25.027
Brain - Fetal Cerebellum	KLHL2	gene:ENSG00000109466:t:165219934-165220059	4:j:165207902-165219934	13	0.881	0.867	junction	25.027
Brain - Fetal Cerebellum	KLHL2	gene:ENSG00000109466:t:165228807-165228913	4:j:165220059-165228807	15	0.969	1.000	junction	25.027
Brain - Fetal Cerebellum	KLHL2	gene:ENSG00000109466:t:165238776-165238899	4:j:165228913-165238778	15	0.859	1.000	junction	25.027
Brain - Fetal Cerebellum	KLHL2	gene:ENSG00000109466:t:165263197-165263359	4:j:165238899-165263197	15	0.963	1.000	junction	25.027
Brain - Fetal Cerebellum	KLHL2	gene:ENSG00000109466:t:165294359-165294468	4:j:165263359-165294359	15	0.948	1.000	junction	25.027
Brain - Fetal Cerebellum	KLHL2	gene:ENSG00000109466:t:165310553-165310752	4:j:165305725-165310553	15	0.960	1.000	junction	25.027
Brain - Fetal Cerebellum	KLHL2	gene:ENSG00000109466:t:165322032-165323156	4:j:165317969-165322032	15	0.968	1.000	junction	25.027
Brain - Fetal Cerebellum	KLHL20	gene:ENSG00000076321:c:173716066-173733713	1:j:173716066-173733713	15	1.000	1.000	junction	15.326
Brain - Fetal Cerebellum	KLHL20	gene:ENSG00000076321:c:173751922-173753213	1:j:173751922-173753213	15	1.000	1.000	junction	15.326
Brain - Fetal Cerebellum	KLHL20	gene:ENSG00000076321:c:173756038-173756976	1:j:173756038-173756976	15	1.000	1.000	junction	15.326
Brain - Fetal Cerebellum	KLHL20	gene:ENSG00000076321:c:173774438-173775634	1:j:173774438-173775634	15	1.000	1.000	junction	15.326
Brain - Fetal Cerebellum	KLHL20	gene:ENSG00000076321:c:173775842-173782124	1:j:173775842-173782124	15	1.000	1.000	junction	15.326
Brain - Fetal Cerebellum	KLHL20	gene:ENSG00000076321:c:173782230-173785163	1:j:173782230-173785163	15	1.000	1.000	junction	15.326
Brain - Fetal Cerebellum	KLHL20	gene:ENSG00000076321:s:173714941-173715078	1:j:173715078-173716003	15	0.767	1.000	junction	15.326
Brain - Fetal Cerebellum	KLHL20	gene:ENSG00000076321:s:173753213-173753307	1:j:173753307-173755923	15	0.713	1.000	junction	15.326
Brain - Fetal Cerebellum	KLHL20	gene:ENSG00000076321:s:173766146-173766289	1:j:173766289-173774305	15	0.940	1.000	junction	15.326
Brain - Fetal Cerebellum	KLHL20	gene:ENSG00000076321:t:173716003-173716066	1:j:173715078-173716003	15	0.674	1.000	junction	15.326
Brain - Fetal Cerebellum	KLHL20	gene:ENSG00000076321:t:173766146-173766289	1:j:173757159-173766146	15	0.985	1.000	junction	15.326
Brain - Fetal Cerebellum	KLHL22	gene:ENSG00000099910:s:20446443-20446676	22:j:20442438-20446443	15	0.799	1.000	junction	44.425
Brain - Fetal Cerebellum	KLHL22	gene:ENSG00000099910:s:20457790-20458000	22:j:20446676-20457808	15	0.979	1.000	junction	44.425
Brain - Fetal Cerebellum	KLHL22	gene:ENSG00000099910:s:20464858-20465486	22:j:20458000-20464858	15	0.935	1.000	junction	44.425
Brain - Fetal Cerebellum	KLHL22	gene:ENSG00000099910:s:20471350-20471515	22:j:20465576-20471350	15	0.963	1.000	junction	44.425
Brain - Fetal Cerebellum	KLHL22	gene:ENSG00000099910:s:20491134-20491557	22:i:20489853-20491133	13	0.503	0.867	intron	44.425
Brain - Fetal Cerebellum	KLHL22	gene:ENSG00000099910:s:20495760-20495883	22:j:20489244-20495760	15	0.617	1.000	junction	44.425
Brain - Fetal Cerebellum	KLHL22	gene:ENSG00000099910:t:20446443-20446676	22:j:20446676-20457808	15	0.747	1.000	junction	44.425
Brain - Fetal Cerebellum	KLHL22	gene:ENSG00000099910:t:20471350-20471515	22:j:20471515-20488985	15	0.759	1.000	junction	44.425
Brain - Fetal Cerebellum	KLHL23	gene:ENSG00000213160:s:169740997-169741537	2:j:169741537-169749422	15	0.885	1.000	junction	39.957
Brain - Fetal Cerebellum	KLHL23	gene:ENSG00000213160:t:169735013-169736227	2:j:169734087-169735013	15	0.914	1.000	junction	39.957
Brain - Fetal Cerebellum	KLHL23	gene:ENSG00000213160:t:169740997-169741537	2:j:169736227-169741385	15	0.917	1.000	junction	39.957
Brain - Fetal Cerebellum	KLHL24	gene:ENSG00000114796:s:183643480-183643542	3:j:183643542-183650296	14	0.876	0.933	junction	32.160
Brain - Fetal Cerebellum	KLHL24	gene:ENSG00000114796:s:183650296-183651276	3:j:183651276-183663458	15	0.931	1.000	junction	32.160
Brain - Fetal Cerebellum	KLHL24	gene:ENSG00000114796:s:183663458-183663642	3:j:183663642-183664921	15	0.963	1.000	junction	32.160
Brain - Fetal Cerebellum	KLHL24	gene:ENSG00000114796:s:183672296-183673008	3:j:183672484-183679086	15	0.729	1.000	junction	32.160
Brain - Fetal Cerebellum	KLHL24	gene:ENSG00000114796:t:183650296-183651276	3:j:183643542-183650296	14	0.615	0.933	junction	32.160
Brain - Fetal Cerebellum	KLHL24	gene:ENSG00000114796:t:183671034-183671222	3:j:183665039-183671034	15	0.889	1.000	junction	32.160
Brain - Fetal Cerebellum	KLHL25	gene:ENSG00000183655:s:85794766-85795030	15:j:85769820-85794766	13	0.901	0.867	junction	16.704
Brain - Fetal Cerebellum	KLHL25	gene:ENSG00000183655:t:85759323-85764472	15:j:85761011-85768017	15	0.814	1.000	junction	16.704
Brain - Fetal Cerebellum	KLHL25	gene:ENSG00000183655:t:85768017-85769820	15:j:85769820-85794766	13	0.911	0.867	junction	16.704
Brain - Fetal Cerebellum	KLHL28	gene:ENSG00000179454:c:44929191-44931333	14:j:44929191-44931333	15	1.000	1.000	junction	12.412
Brain - Fetal Cerebellum	KLHL28	gene:ENSG00000179454:t:44945030-44945928	14:j:44945928-44961846	15	0.855	1.000	junction	12.412
Brain - Fetal Cerebellum	KLHL29	gene:ENSG00000119771:c:23695821-23695951	2:j:23695821-23695951	13	1.000	0.867	junction	8.990
Brain - Fetal Cerebellum	KLHL29	gene:ENSG00000119771:c:23696133-23696333	2:j:23696133-23696333	15	1.000	1.000	junction	8.990
Brain - Fetal Cerebellum	KLHL29	gene:ENSG00000119771:c:23703379-23703719	2:j:23703379-23703719	14	1.000	0.933	junction	8.990
Brain - Fetal Cerebellum	KLHL29	gene:ENSG00000119771:c:23703863-23706481	2:j:23703863-23706481	15	1.000	1.000	junction	8.990
Brain - Fetal Cerebellum	KLHL29	gene:ENSG00000119771:s:23696333-23697932	2:j:23696513-23703186	15	0.799	1.000	junction	8.990
Brain - Fetal Cerebellum	KLHL32	gene:ENSG00000186231:c:97127462-97130757	6:j:97127462-97130757	13	1.000	0.867	junction	6.615
Brain - Fetal Cerebellum	KLHL32	gene:ENSG00000186231:s:97132653-97132747	6:j:97132747-97139121	14	0.876	0.933	junction	6.615
Brain - Fetal Cerebellum	KLHL32	gene:ENSG00000186231:t:97127404-97127462	6:j:97114509-97127404	13	0.757	0.867	junction	6.615
Brain - Fetal Cerebellum	KLHL35	gene:ENSG00000149243:c:75422768-75423692	11:j:75422768-75423692	15	1.000	1.000	junction	40.924
Brain - Fetal Cerebellum	KLHL35	gene:ENSG00000149243:s:75428442-75428650	11:j:75426638-75428442	15	0.671	1.000	junction	40.924
Brain - Fetal Cerebellum	KLHL35	gene:ENSG00000149243:s:75429749-75430629	11:i:75428651-75429748	15	0.767	1.000	intron	40.924
Brain - Fetal Cerebellum	KLHL36	gene:ENSG00000135686:s:84659760-84659917	16:j:84659917-84661578	15	0.780	1.000	junction	21.805
Brain - Fetal Cerebellum	KLHL36	gene:ENSG00000135686:t:84659760-84659917	16:j:84657944-84659760	14	0.800	0.933	junction	21.805
Brain - Fetal Cerebellum	KLHL42	gene:ENSG00000087448:t:27791708-27792143	12:j:27781202-27791708	14	0.902	0.933	junction	24.994
Brain - Fetal Cerebellum	KLHL5	gene:ENSG00000109790:c:39082159-39086515	4:j:39082159-39086515	15	1.000	1.000	junction	59.209
Brain - Fetal Cerebellum	KLHL5	gene:ENSG00000109790:c:39086727-39096692	4:j:39086727-39096692	15	1.000	1.000	junction	59.209
Brain - Fetal Cerebellum	KLHL5	gene:ENSG00000109790:c:39107731-39113020	4:j:39107731-39113020	15	1.000	1.000	junction	59.209
Brain - Fetal Cerebellum	KLHL5	gene:ENSG00000109790:s:39062232-39063035	4:j:39063035-39075965	15	0.945	1.000	junction	59.209
Brain - Fetal Cerebellum	KLHL5	gene:ENSG00000109790:s:39081103-39081239	4:j:39081239-39081963	15	0.987	1.000	junction	59.209
Brain - Fetal Cerebellum	KLHL5	gene:ENSG00000109790:s:39096692-39096878	4:j:39096878-39103287	15	0.840	1.000	junction	59.209
Brain - Fetal Cerebellum	KLHL5	gene:ENSG00000109790:s:39113020-39113232	4:j:39113232-39115159	15	0.866	1.000	junction	59.209
Brain - Fetal Cerebellum	KLHL5	gene:ENSG00000109790:s:39115159-39116332	4:j:39115330-39121010	15	0.853	1.000	junction	59.209
Brain - Fetal Cerebellum	KLHL5	gene:ENSG00000109790:t:39075965-39076147	4:j:39063035-39075965	15	0.710	1.000	junction	59.209
Brain - Fetal Cerebellum	KLHL5	gene:ENSG00000109790:t:39081103-39081239	4:j:39076147-39081103	15	0.976	1.000	junction	59.209
Brain - Fetal Cerebellum	KLHL5	gene:ENSG00000109790:t:39107569-39107731	4:j:39103511-39107569	15	0.976	1.000	junction	59.209
Brain - Fetal Cerebellum	KLHL5	gene:ENSG00000109790:t:39126694-39126857	4:i:39122210-39126693	15	0.905	1.000	intron	59.209
Brain - Fetal Cerebellum	KLHL7	gene:ENSG00000122550:c:23123879-23124688	7:j:23123879-23124688	15	1.000	1.000	junction	109.421
Brain - Fetal Cerebellum	KLHL7	gene:ENSG00000122550:c:23124781-23125048	7:j:23124781-23125048	15	1.000	1.000	junction	109.421
Brain - Fetal Cerebellum	KLHL7	gene:ENSG00000122550:c:23165938-23167836	7:j:23165938-23167836	15	1.000	1.000	junction	109.421
Brain - Fetal Cerebellum	KLHL7	gene:ENSG00000122550:c:23173045-23174015	7:j:23173045-23174015	15	1.000	1.000	junction	109.421
Brain - Fetal Cerebellum	KLHL7	gene:ENSG00000122550:s:23105758-23106146	7:j:23106146-23123777	15	0.832	1.000	junction	109.421
Brain - Fetal Cerebellum	KLHL7	gene:ENSG00000122550:s:23106295-23106794	7:j:23106794-23123777	15	0.700	1.000	junction	109.421
Brain - Fetal Cerebellum	KLHL7	gene:ENSG00000122550:s:23124980-23125202	7:j:23125172-23140769	15	0.903	1.000	junction	109.421
Brain - Fetal Cerebellum	KLHL7	gene:ENSG00000122550:s:23140769-23140944	7:j:23140944-23143851	15	0.873	1.000	junction	109.421
Brain - Fetal Cerebellum	KLHL7	gene:ENSG00000122550:s:23152067-23152209	7:j:23152209-23165698	15	0.876	1.000	junction	109.421
Brain - Fetal Cerebellum	KLHL7	gene:ENSG00000122550:s:23167836-23168102	7:j:23168037-23172948	15	0.963	1.000	junction	109.421
Brain - Fetal Cerebellum	KLHL7	gene:ENSG00000122550:t:23123777-23123879	7:j:23106146-23123777	15	0.528	1.000	junction	109.421
Brain - Fetal Cerebellum	KLHL7	gene:ENSG00000122550:t:23140769-23140944	7:j:23125172-23140769	15	0.915	1.000	junction	109.421
Brain - Fetal Cerebellum	KLHL7	gene:ENSG00000122550:t:23152067-23152209	7:j:23144025-23152067	15	0.913	1.000	junction	109.421
Brain - Fetal Cerebellum	KLHL7	gene:ENSG00000122550:t:23165698-23165938	7:j:23152209-23165698	15	0.973	1.000	junction	109.421
Brain - Fetal Cerebellum	KLHL8	gene:ENSG00000145332:c:87163642-87163878	4:j:87163642-87163878	15	1.000	1.000	junction	11.298
Brain - Fetal Cerebellum	KLHL8	gene:ENSG00000145332:c:87164079-87170079	4:j:87164079-87170079	15	1.000	1.000	junction	11.298
Brain - Fetal Cerebellum	KLHL8	gene:ENSG00000145332:c:87170238-87170447	4:j:87170238-87170447	14	1.000	0.933	junction	11.298
Brain - Fetal Cerebellum	KLHL8	gene:ENSG00000145332:c:87176868-87178477	4:j:87176868-87178477	15	1.000	1.000	junction	11.298
Brain - Fetal Cerebellum	KLHL8	gene:ENSG00000145332:s:87195324-87195690	4:j:87185799-87195324	13	0.952	0.867	junction	11.298
Brain - Fetal Cerebellum	KLHL8	gene:ENSG00000145332:s:87220418-87221390	4:j:87195690-87220418	14	0.906	0.933	junction	11.298
Brain - Fetal Cerebellum	KLHL8	gene:ENSG00000145332:t:87178477-87178620	4:j:87178620-87183203	14	0.885	0.933	junction	11.298
Brain - Fetal Cerebellum	KLHL8	gene:ENSG00000145332:t:87183203-87183389	4:j:87183389-87185251	14	0.940	0.933	junction	11.298
Brain - Fetal Cerebellum	KMT2A	gene:ENSG00000118058:c:118488760-118489792	11:j:118488760-118489792	14	1.000	0.933	junction	36.934
Brain - Fetal Cerebellum	KMT2A	gene:ENSG00000118058:c:118489887-118490129	11:j:118489887-118490129	14	1.000	0.933	junction	36.934
Brain - Fetal Cerebellum	KMT2A	gene:ENSG00000118058:c:118490249-118491196	11:j:118490249-118491196	14	1.000	0.933	junction	36.934
Brain - Fetal Cerebellum	KMT2A	gene:ENSG00000118058:c:118491928-118493057	11:j:118491928-118493057	15	1.000	1.000	junction	36.934
Brain - Fetal Cerebellum	KMT2A	gene:ENSG00000118058:c:118493230-118494288	11:j:118493230-118494288	15	1.000	1.000	junction	36.934
Brain - Fetal Cerebellum	KMT2A	gene:ENSG00000118058:c:118494398-118494694	11:j:118494398-118494694	14	1.000	0.933	junction	36.934
Brain - Fetal Cerebellum	KMT2A	gene:ENSG00000118058:c:118494767-118495700	11:j:118494767-118495700	14	1.000	0.933	junction	36.934
Brain - Fetal Cerebellum	KMT2A	gene:ENSG00000118058:c:118495893-118496261	11:j:118495893-118496261	14	1.000	0.933	junction	36.934
Brain - Fetal Cerebellum	KMT2A	gene:ENSG00000118058:c:118498073-118498370	11:j:118498073-118498370	13	1.000	0.867	junction	36.934
Brain - Fetal Cerebellum	KMT2A	gene:ENSG00000118058:c:118498528-118499303	11:j:118498528-118499303	15	1.000	1.000	junction	36.934
Brain - Fetal Cerebellum	KMT2A	gene:ENSG00000118058:c:118499420-118499835	11:j:118499420-118499835	14	1.000	0.933	junction	36.934
Brain - Fetal Cerebellum	KMT2A	gene:ENSG00000118058:c:118499913-118500987	11:j:118499913-118500987	13	1.000	0.867	junction	36.934
Brain - Fetal Cerebellum	KMT2A	gene:ENSG00000118058:c:118501147-118501672	11:j:118501147-118501672	14	1.000	0.933	junction	36.934
Brain - Fetal Cerebellum	KMT2A	gene:ENSG00000118058:c:118501857-118502398	11:j:118501857-118502398	15	1.000	1.000	junction	36.934
Brain - Fetal Cerebellum	KMT2A	gene:ENSG00000118058:c:118507609-118509136	11:j:118507609-118509136	15	1.000	1.000	junction	36.934
Brain - Fetal Cerebellum	KMT2A	gene:ENSG00000118058:c:118509200-118509948	11:j:118509200-118509948	15	1.000	1.000	junction	36.934
Brain - Fetal Cerebellum	KMT2A	gene:ENSG00000118058:c:118519792-118519957	11:j:118519792-118519957	15	1.000	1.000	junction	36.934
Brain - Fetal Cerebellum	KMT2A	gene:ENSG00000118058:c:118520064-118520802	11:j:118520064-118520802	15	1.000	1.000	junction	36.934
Brain - Fetal Cerebellum	KMT2A	gene:ENSG00000118058:c:118520885-118521288	11:j:118520885-118521288	15	1.000	1.000	junction	36.934
Brain - Fetal Cerebellum	KMT2A	gene:ENSG00000118058:c:118521417-118521897	11:j:118521417-118521897	15	1.000	1.000	junction	36.934
Brain - Fetal Cerebellum	KMT2A	gene:ENSG00000118058:s:118481988-118482092	11:j:118482092-118482422	15	0.950	1.000	junction	36.934
Brain - Fetal Cerebellum	KMT2A	gene:ENSG00000118058:s:118484183-118484314	11:j:118484314-118484862	14	0.979	0.933	junction	36.934
Brain - Fetal Cerebellum	KMT2A	gene:ENSG00000118058:s:118491196-118491318	11:j:118491309-118491744	13	0.702	0.867	junction	36.934
Brain - Fetal Cerebellum	KMT2A	gene:ENSG00000118058:s:118496261-118496367	11:j:118496367-118497936	13	0.565	0.867	junction	36.934
Brain - Fetal Cerebellum	KMT2A	gene:ENSG00000118058:s:118509548-118510118	11:j:118510118-118511951	15	0.887	1.000	junction	36.934
Brain - Fetal Cerebellum	KMT2A	gene:ENSG00000118058:s:118511951-118513876	11:j:118512025-118519618	15	0.869	1.000	junction	36.934
Brain - Fetal Cerebellum	KMT2A	gene:ENSG00000118058:t:118474179-118474315	11:i:118471986-118474178	15	0.979	1.000	intron	36.934
Brain - Fetal Cerebellum	KMT2A	gene:ENSG00000118058:t:118484183-118484314	11:j:118482495-118484183	14	0.892	0.933	junction	36.934
Brain - Fetal Cerebellum	KMT2A	gene:ENSG00000118058:t:118488614-118488760	11:j:118484975-118488614	15	0.823	1.000	junction	36.934
Brain - Fetal Cerebellum	KMT2B	gene:ENSG00000272333:c:35721804-35722359	19:j:35721804-35722359	15	1.000	1.000	junction	25.540
Brain - Fetal Cerebellum	KMT2B	gene:ENSG00000272333:c:35722472-35722568	19:j:35722472-35722568	15	1.000	1.000	junction	25.540
Brain - Fetal Cerebellum	KMT2B	gene:ENSG00000272333:c:35722718-35722995	19:j:35722718-35722995	15	1.000	1.000	junction	25.540
Brain - Fetal Cerebellum	KMT2B	gene:ENSG00000272333:c:35723274-35723447	19:j:35723274-35723447	15	1.000	1.000	junction	25.540
Brain - Fetal Cerebellum	KMT2B	gene:ENSG00000272333:c:35723502-35723732	19:j:35723502-35723732	14	1.000	0.933	junction	25.540
Brain - Fetal Cerebellum	KMT2B	gene:ENSG00000272333:c:35725087-35725220	19:j:35725087-35725220	15	1.000	1.000	junction	25.540
Brain - Fetal Cerebellum	KMT2B	gene:ENSG00000272333:c:35725333-35725479	19:j:35725333-35725479	15	1.000	1.000	junction	25.540
Brain - Fetal Cerebellum	KMT2B	gene:ENSG00000272333:c:35725625-35725723	19:j:35725625-35725723	15	1.000	1.000	junction	25.540
Brain - Fetal Cerebellum	KMT2B	gene:ENSG00000272333:c:35725818-35726236	19:j:35725818-35726236	15	1.000	1.000	junction	25.540
Brain - Fetal Cerebellum	KMT2B	gene:ENSG00000272333:c:35726353-35727156	19:j:35726353-35727156	15	1.000	1.000	junction	25.540
Brain - Fetal Cerebellum	KMT2B	gene:ENSG00000272333:c:35727269-35727438	19:j:35727269-35727438	15	1.000	1.000	junction	25.540
Brain - Fetal Cerebellum	KMT2B	gene:ENSG00000272333:c:35727622-35727698	19:j:35727622-35727698	14	1.000	0.933	junction	25.540
Brain - Fetal Cerebellum	KMT2B	gene:ENSG00000272333:c:35727787-35727881	19:j:35727787-35727881	15	1.000	1.000	junction	25.540
Brain - Fetal Cerebellum	KMT2B	gene:ENSG00000272333:c:35727985-35728098	19:j:35727985-35728098	15	1.000	1.000	junction	25.540
Brain - Fetal Cerebellum	KMT2B	gene:ENSG00000272333:c:35728889-35728985	19:j:35728889-35728985	15	1.000	1.000	junction	25.540
Brain - Fetal Cerebellum	KMT2B	gene:ENSG00000272333:c:35729076-35729159	19:j:35729076-35729159	15	1.000	1.000	junction	25.540
Brain - Fetal Cerebellum	KMT2B	gene:ENSG00000272333:c:35730125-35730342	19:j:35730125-35730342	15	1.000	1.000	junction	25.540
Brain - Fetal Cerebellum	KMT2B	gene:ENSG00000272333:c:35730462-35730538	19:j:35730462-35730538	15	1.000	1.000	junction	25.540
Brain - Fetal Cerebellum	KMT2B	gene:ENSG00000272333:c:35730616-35730707	19:j:35730616-35730707	14	1.000	0.933	junction	25.540
Brain - Fetal Cerebellum	KMT2B	gene:ENSG00000272333:c:35730867-35731908	19:j:35730867-35731908	15	1.000	1.000	junction	25.540
Brain - Fetal Cerebellum	KMT2B	gene:ENSG00000272333:c:35732135-35732215	19:j:35732135-35732215	15	1.000	1.000	junction	25.540
Brain - Fetal Cerebellum	KMT2B	gene:ENSG00000272333:c:35736827-35736912	19:j:35736827-35736912	15	1.000	1.000	junction	25.540
Brain - Fetal Cerebellum	KMT2B	gene:ENSG00000272333:c:35736986-35737086	19:j:35736986-35737086	15	1.000	1.000	junction	25.540
Brain - Fetal Cerebellum	KMT2B	gene:ENSG00000272333:c:35737743-35737859	19:j:35737743-35737859	15	1.000	1.000	junction	25.540
Brain - Fetal Cerebellum	KMT2B	gene:ENSG00000272333:c:35737942-35738062	19:j:35737942-35738062	15	1.000	1.000	junction	25.540
Brain - Fetal Cerebellum	KMT2B	gene:ENSG00000272333:c:35738191-35738282	19:j:35738191-35738282	15	1.000	1.000	junction	25.540
Brain - Fetal Cerebellum	KMT2B	gene:ENSG00000272333:s:35718019-35718381	19:j:35718381-35719469	14	0.911	0.933	junction	25.540
Brain - Fetal Cerebellum	KMT2B	gene:ENSG00000272333:s:35719784-35720940	19:i:35720941-35721373	15	0.956	1.000	intron	25.540
Brain - Fetal Cerebellum	KMT2B	gene:ENSG00000272333:s:35723732-35724007	19:j:35724007-35724637	15	0.534	1.000	junction	25.540
Brain - Fetal Cerebellum	KMT2B	gene:ENSG00000272333:s:35724637-35724778	19:j:35724731-35724989	15	0.918	1.000	junction	25.540
Brain - Fetal Cerebellum	KMT2B	gene:ENSG00000272333:s:35728098-35728171	19:j:35728171-35728774	15	0.882	1.000	junction	25.540
Brain - Fetal Cerebellum	KMT2B	gene:ENSG00000272333:s:35729159-35729296	19:j:35729296-35729967	15	0.594	1.000	junction	25.540
Brain - Fetal Cerebellum	KMT2B	gene:ENSG00000272333:s:35732215-35733508	19:j:35733508-35733597	15	0.853	1.000	junction	25.540
Brain - Fetal Cerebellum	KMT2B	gene:ENSG00000272333:s:35733763-35733872	19:j:35733872-35736690	15	0.734	1.000	junction	25.540
Brain - Fetal Cerebellum	KMT2B	gene:ENSG00000272333:s:35737086-35737263	19:j:35737263-35737636	15	0.983	1.000	junction	25.540
Brain - Fetal Cerebellum	KMT2B	gene:ENSG00000272333:t:35719784-35720940	19:j:35719541-35719784	13	0.810	0.867	junction	25.540
Brain - Fetal Cerebellum	KMT2B	gene:ENSG00000272333:t:35733763-35733872	19:j:35733686-35733763	15	0.905	1.000	junction	25.540
Brain - Fetal Cerebellum	KMT2C	gene:ENSG00000055609:c:152138904-152139186	7:j:152138904-152139186	15	1.000	1.000	junction	23.260
Brain - Fetal Cerebellum	KMT2C	gene:ENSG00000055609:c:152139259-152139675	7:j:152139259-152139675	15	1.000	1.000	junction	23.260
Brain - Fetal Cerebellum	KMT2C	gene:ENSG00000055609:c:152145295-152146599	7:j:152145295-152146599	15	1.000	1.000	junction	23.260
Brain - Fetal Cerebellum	KMT2C	gene:ENSG00000055609:c:152146735-152148033	7:j:152146735-152148033	15	1.000	1.000	junction	23.260
Brain - Fetal Cerebellum	KMT2C	gene:ENSG00000055609:c:152149152-152150900	7:j:152149152-152150900	15	1.000	1.000	junction	23.260
Brain - Fetal Cerebellum	KMT2C	gene:ENSG00000055609:c:152151007-152151442	7:j:152151007-152151442	15	1.000	1.000	junction	23.260
Brain - Fetal Cerebellum	KMT2C	gene:ENSG00000055609:c:152151581-152152705	7:j:152151581-152152705	15	1.000	1.000	junction	23.260
Brain - Fetal Cerebellum	KMT2C	gene:ENSG00000055609:c:152154146-152154267	7:j:152154146-152154267	15	1.000	1.000	junction	23.260
Brain - Fetal Cerebellum	KMT2C	gene:ENSG00000055609:c:152156057-152156205	7:j:152156057-152156205	15	1.000	1.000	junction	23.260
Brain - Fetal Cerebellum	KMT2C	gene:ENSG00000055609:c:152169249-152171264	7:j:152169249-152171264	14	1.000	0.933	junction	23.260
Brain - Fetal Cerebellum	KMT2C	gene:ENSG00000055609:c:152171342-152174131	7:j:152171342-152174131	14	1.000	0.933	junction	23.260
Brain - Fetal Cerebellum	KMT2C	gene:ENSG00000055609:c:152174242-152176191	7:j:152174242-152176191	14	1.000	0.933	junction	23.260
Brain - Fetal Cerebellum	KMT2C	gene:ENSG00000055609:c:152180126-152180711	7:j:152180126-152180711	14	1.000	0.933	junction	23.260
Brain - Fetal Cerebellum	KMT2C	gene:ENSG00000055609:c:152183156-152185558	7:j:152183156-152185558	13	1.000	0.867	junction	23.260
Brain - Fetal Cerebellum	KMT2C	gene:ENSG00000055609:c:152185631-152187262	7:j:152185631-152187262	13	1.000	0.867	junction	23.260
Brain - Fetal Cerebellum	KMT2C	gene:ENSG00000055609:c:152187476-152187715	7:j:152187476-152187715	14	1.000	0.933	junction	23.260
Brain - Fetal Cerebellum	KMT2C	gene:ENSG00000055609:c:152187847-152194009	7:j:152187847-152194009	14	1.000	0.933	junction	23.260
Brain - Fetal Cerebellum	KMT2C	gene:ENSG00000055609:c:152194128-152194229	7:j:152194128-152194229	13	1.000	0.867	junction	23.260
Brain - Fetal Cerebellum	KMT2C	gene:ENSG00000055609:c:152196011-152199279	7:j:152196011-152199279	14	1.000	0.933	junction	23.260
Brain - Fetal Cerebellum	KMT2C	gene:ENSG00000055609:c:152199459-152202934	7:j:152199459-152202934	14	1.000	0.933	junction	23.260
Brain - Fetal Cerebellum	KMT2C	gene:ENSG00000055609:c:152203064-152205106	7:j:152203064-152205106	14	1.000	0.933	junction	23.260
Brain - Fetal Cerebellum	KMT2C	gene:ENSG00000055609:c:152205225-152207300	7:j:152205225-152207300	13	1.000	0.867	junction	23.260
Brain - Fetal Cerebellum	KMT2C	gene:ENSG00000055609:c:152220735-152222001	7:j:152220735-152222001	14	1.000	0.933	junction	23.260
Brain - Fetal Cerebellum	KMT2C	gene:ENSG00000055609:c:152230027-152230220	7:j:152230027-152230220	13	1.000	0.867	junction	23.260
Brain - Fetal Cerebellum	KMT2C	gene:ENSG00000055609:c:152250966-152251939	7:j:152250966-152251939	13	1.000	0.867	junction	23.260
Brain - Fetal Cerebellum	KMT2C	gene:ENSG00000055609:c:152263130-152265038	7:j:152263130-152265038	13	1.000	0.867	junction	23.260
Brain - Fetal Cerebellum	KMT2C	gene:ENSG00000055609:c:152310075-152311798	7:j:152310075-152311798	15	1.000	1.000	junction	23.260
Brain - Fetal Cerebellum	KMT2C	gene:ENSG00000055609:c:152311946-152315138	7:j:152311946-152315138	14	1.000	0.933	junction	23.260
Brain - Fetal Cerebellum	KMT2C	gene:ENSG00000055609:c:152315338-152330601	7:j:152315338-152330601	13	1.000	0.867	junction	23.260
Brain - Fetal Cerebellum	KMT2C	gene:ENSG00000055609:s:152138796-152138904	7:j:152136924-152138796	15	0.771	1.000	junction	23.260
Brain - Fetal Cerebellum	KMT2C	gene:ENSG00000055609:s:152144713-152144881	7:j:152139791-152144713	15	0.881	1.000	junction	23.260
Brain - Fetal Cerebellum	KMT2C	gene:ENSG00000055609:s:152145153-152145295	7:j:152144881-152145165	15	0.701	1.000	junction	23.260
Brain - Fetal Cerebellum	KMT2C	gene:ENSG00000055609:s:152154010-152154146	7:j:152152954-152154010	15	0.692	1.000	junction	23.260
Brain - Fetal Cerebellum	KMT2C	gene:ENSG00000055609:s:152162117-152163826	7:j:152159072-152162117	15	0.784	1.000	junction	23.260
Brain - Fetal Cerebellum	KMT2C	gene:ENSG00000055609:s:152247902-152248620	7:j:152238826-152247902	14	0.720	0.933	junction	23.260
Brain - Fetal Cerebellum	KMT2C	gene:ENSG00000055609:t:152156205-152156346	7:j:152156346-152157761	15	0.845	1.000	junction	23.260
Brain - Fetal Cerebellum	KMT2C	gene:ENSG00000055609:t:152167146-152167378	7:j:152167378-152169186	15	0.770	1.000	junction	23.260
Brain - Fetal Cerebellum	KMT2D	gene:ENSG00000167548:c:49021872-49022043	12:j:49021872-49022043	15	1.000	1.000	junction	28.943
Brain - Fetal Cerebellum	KMT2D	gene:ENSG00000167548:c:49022151-49022280	12:j:49022151-49022280	15	1.000	1.000	junction	28.943
Brain - Fetal Cerebellum	KMT2D	gene:ENSG00000167548:c:49022353-49022590	12:j:49022353-49022590	15	1.000	1.000	junction	28.943
Brain - Fetal Cerebellum	KMT2D	gene:ENSG00000167548:c:49024708-49024810	12:j:49024708-49024810	15	1.000	1.000	junction	28.943
Brain - Fetal Cerebellum	KMT2D	gene:ENSG00000167548:c:49027322-49027803	12:j:49027322-49027803	15	1.000	1.000	junction	28.943
Brain - Fetal Cerebellum	KMT2D	gene:ENSG00000167548:c:49027930-49028009	12:j:49027930-49028009	15	1.000	1.000	junction	28.943
Brain - Fetal Cerebellum	KMT2D	gene:ENSG00000167548:c:49028141-49028828	12:j:49028141-49028828	15	1.000	1.000	junction	28.943
Brain - Fetal Cerebellum	KMT2D	gene:ENSG00000167548:c:49028958-49029061	12:j:49028958-49029061	15	1.000	1.000	junction	28.943
Brain - Fetal Cerebellum	KMT2D	gene:ENSG00000167548:c:49029236-49029401	12:j:49029236-49029401	15	1.000	1.000	junction	28.943
Brain - Fetal Cerebellum	KMT2D	gene:ENSG00000167548:c:49029476-49030280	12:j:49029476-49030280	15	1.000	1.000	junction	28.943
Brain - Fetal Cerebellum	KMT2D	gene:ENSG00000167548:c:49030439-49030601	12:j:49030439-49030601	13	1.000	0.867	junction	28.943
Brain - Fetal Cerebellum	KMT2D	gene:ENSG00000167548:c:49030768-49030893	12:j:49030768-49030893	15	1.000	1.000	junction	28.943
Brain - Fetal Cerebellum	KMT2D	gene:ENSG00000167548:c:49031033-49031175	12:j:49031033-49031175	15	1.000	1.000	junction	28.943
Brain - Fetal Cerebellum	KMT2D	gene:ENSG00000167548:c:49033964-49034067	12:j:49033964-49034067	14	1.000	0.933	junction	28.943
Brain - Fetal Cerebellum	KMT2D	gene:ENSG00000167548:c:49034299-49034410	12:j:49034299-49034410	14	1.000	0.933	junction	28.943
Brain - Fetal Cerebellum	KMT2D	gene:ENSG00000167548:c:49034666-49034812	12:j:49034666-49034812	14	1.000	0.933	junction	28.943
Brain - Fetal Cerebellum	KMT2D	gene:ENSG00000167548:c:49039617-49039724	12:j:49039617-49039724	13	1.000	0.867	junction	28.943
Brain - Fetal Cerebellum	KMT2D	gene:ENSG00000167548:c:49043428-49043635	12:j:49043428-49043635	14	1.000	0.933	junction	28.943
Brain - Fetal Cerebellum	KMT2D	gene:ENSG00000167548:c:49044304-49044403	12:j:49044304-49044403	13	1.000	0.867	junction	28.943
Brain - Fetal Cerebellum	KMT2D	gene:ENSG00000167548:c:49044522-49044744	12:j:49044522-49044744	13	1.000	0.867	junction	28.943
Brain - Fetal Cerebellum	KMT2D	gene:ENSG00000167548:s:49024578-49024708	12:j:49022875-49024578	15	0.973	1.000	junction	28.943
Brain - Fetal Cerebellum	KMT2D	gene:ENSG00000167548:s:49026182-49027322	12:j:49024946-49026182	15	0.813	1.000	junction	28.943
Brain - Fetal Cerebellum	KMT2D	gene:ENSG00000167548:t:49022590-49022875	12:j:49022875-49024578	15	0.783	1.000	junction	28.943
Brain - Fetal Cerebellum	KMT2E	gene:ENSG00000005483:c:105062278-105063351	7:j:105062278-105063351	15	1.000	1.000	junction	64.596
Brain - Fetal Cerebellum	KMT2E	gene:ENSG00000005483:c:105073677-105074643	7:j:105073677-105074643	15	1.000	1.000	junction	64.596
Brain - Fetal Cerebellum	KMT2E	gene:ENSG00000005483:c:105076081-105076963	7:j:105076081-105076963	15	1.000	1.000	junction	64.596
Brain - Fetal Cerebellum	KMT2E	gene:ENSG00000005483:c:105077193-105077303	7:j:105077193-105077303	15	1.000	1.000	junction	64.596
Brain - Fetal Cerebellum	KMT2E	gene:ENSG00000005483:c:105077433-105078846	7:j:105077433-105078846	15	1.000	1.000	junction	64.596
Brain - Fetal Cerebellum	KMT2E	gene:ENSG00000005483:c:105078963-105081688	7:j:105078963-105081688	15	1.000	1.000	junction	64.596
Brain - Fetal Cerebellum	KMT2E	gene:ENSG00000005483:c:105105693-105105859	7:j:105105693-105105859	15	1.000	1.000	junction	64.596
Brain - Fetal Cerebellum	KMT2E	gene:ENSG00000005483:c:105107222-105107362	7:j:105107222-105107362	15	1.000	1.000	junction	64.596
Brain - Fetal Cerebellum	KMT2E	gene:ENSG00000005483:s:105014179-105014535	7:j:105014535-105040839	15	0.650	1.000	junction	64.596
Brain - Fetal Cerebellum	KMT2E	gene:ENSG00000005483:s:105040875-105041023	7:j:105041023-105062164	15	0.964	1.000	junction	64.596
Brain - Fetal Cerebellum	KMT2E	gene:ENSG00000005483:s:105063390-105063827	7:j:105063580-105066727	15	0.963	1.000	junction	64.596
Brain - Fetal Cerebellum	KMT2E	gene:ENSG00000005483:s:105081688-105081797	7:j:105081797-105090009	15	0.940	1.000	junction	64.596
Brain - Fetal Cerebellum	KMT2E	gene:ENSG00000005483:s:105091216-105091609	7:j:105091314-105101425	15	0.931	1.000	junction	64.596
Brain - Fetal Cerebellum	KMT2E	gene:ENSG00000005483:s:105101886-105102649	7:j:105102194-105105439	15	0.778	1.000	junction	64.596
Brain - Fetal Cerebellum	KMT2E	gene:ENSG00000005483:s:105106522-105106772	7:j:105106772-105107166	15	0.629	1.000	junction	64.596
Brain - Fetal Cerebellum	KMT2E	gene:ENSG00000005483:s:105107362-105107925	7:j:105107925-105108942	15	0.649	1.000	junction	64.596
Brain - Fetal Cerebellum	KMT2E	gene:ENSG00000005483:s:105108942-105109228	7:j:105109228-105110280	15	0.789	1.000	junction	64.596
Brain - Fetal Cerebellum	KMT2E	gene:ENSG00000005483:s:105110280-105110368	7:j:105110368-105110477	15	0.502	1.000	junction	64.596
Brain - Fetal Cerebellum	KMT2E	gene:ENSG00000005483:s:105110771-105110868	7:j:105110868-105111825	15	0.704	1.000	junction	64.596
Brain - Fetal Cerebellum	KMT2E	gene:ENSG00000005483:t:105040839-105040856	7:j:105014535-105040839	15	0.744	1.000	junction	64.596
Brain - Fetal Cerebellum	KMT2E	gene:ENSG00000005483:t:105066727-105066807	7:j:105063580-105066727	15	0.777	1.000	junction	64.596
Brain - Fetal Cerebellum	KMT2E	gene:ENSG00000005483:t:105073619-105073677	7:j:105066807-105073619	15	0.898	1.000	junction	64.596
Brain - Fetal Cerebellum	KMT2E	gene:ENSG00000005483:t:105108942-105109228	7:j:105107925-105108942	15	0.766	1.000	junction	64.596
Brain - Fetal Cerebellum	KMT5A	gene:ENSG00000183955:c:123395266-123396345	12:j:123395266-123396345	15	1.000	1.000	junction	28.554
Brain - Fetal Cerebellum	KMT5A	gene:ENSG00000183955:s:123396345-123396432	12:j:123396432-123403573	15	0.947	1.000	junction	28.554
Brain - Fetal Cerebellum	KMT5A	gene:ENSG00000183955:s:123403573-123403632	12:j:123403632-123404884	15	0.983	1.000	junction	28.554
Brain - Fetal Cerebellum	KMT5A	gene:ENSG00000183955:t:123390630-123391304	12:j:123389554-123390630	15	0.765	1.000	junction	28.554
Brain - Fetal Cerebellum	KMT5A	gene:ENSG00000183955:t:123395047-123395266	12:j:123390786-123395047	15	0.985	1.000	junction	28.554
Brain - Fetal Cerebellum	KMT5A	gene:ENSG00000183955:t:123404884-123405074	12:j:123403632-123404884	15	0.843	1.000	junction	28.554
Brain - Fetal Cerebellum	KMT5B	gene:ENSG00000110066:c:68171151-68171232	11:j:68171151-68171232	15	1.000	1.000	junction	80.519
Brain - Fetal Cerebellum	KMT5B	gene:ENSG00000110066:s:68166407-68167178	11:i:68165949-68166406	15	0.507	1.000	intron	80.519
Brain - Fetal Cerebellum	KMT5B	gene:ENSG00000110066:s:68171015-68171151	11:j:68167178-68171015	15	0.893	1.000	junction	80.519
Brain - Fetal Cerebellum	KMT5B	gene:ENSG00000110066:s:68171543-68171709	11:j:68171251-68171543	15	0.763	1.000	junction	80.519
Brain - Fetal Cerebellum	KMT5B	gene:ENSG00000110066:s:68173804-68173913	11:j:68171709-68173804	15	0.849	1.000	junction	80.519
Brain - Fetal Cerebellum	KMT5B	gene:ENSG00000110066:s:68175018-68175183	11:j:68173913-68175018	15	0.990	1.000	junction	80.519
Brain - Fetal Cerebellum	KMT5B	gene:ENSG00000110066:s:68179470-68179830	11:j:68175183-68179470	14	0.664	0.933	junction	80.519
Brain - Fetal Cerebellum	KMT5B	gene:ENSG00000110066:s:68180132-68180200	11:j:68175183-68180132	15	0.861	1.000	junction	80.519
Brain - Fetal Cerebellum	KMT5B	gene:ENSG00000110066:s:68185781-68185928	11:j:68180200-68185781	15	0.763	1.000	junction	80.519
Brain - Fetal Cerebellum	KMT5B	gene:ENSG00000110066:s:68213138-68213415	11:j:68190152-68213138	14	0.818	0.933	junction	80.519
Brain - Fetal Cerebellum	KMT5B	gene:ENSG00000110066:s:68213477-68213828	11:j:68190152-68213477	15	0.858	1.000	junction	80.519
Brain - Fetal Cerebellum	KMT5B	gene:ENSG00000110066:t:68154863-68159171	11:j:68159171-68166982	15	0.885	1.000	junction	80.519
Brain - Fetal Cerebellum	KMT5B	gene:ENSG00000110066:t:68173804-68173913	11:j:68173913-68175018	15	0.991	1.000	junction	80.519
Brain - Fetal Cerebellum	KMT5B	gene:ENSG00000110066:t:68175018-68175183	11:j:68175183-68180132	15	0.685	1.000	junction	80.519
Brain - Fetal Cerebellum	KMT5B	gene:ENSG00000110066:t:68185781-68185928	11:j:68185928-68189917	15	0.888	1.000	junction	80.519
Brain - Fetal Cerebellum	KMT5B	gene:ENSG00000110066:t:68189606-68190152	11:j:68190152-68213477	15	0.570	1.000	junction	80.519
Brain - Fetal Cerebellum	KMT5C	gene:ENSG00000133247:c:55339957-55341794	19:j:55339957-55341794	15	1.000	1.000	junction	29.075
Brain - Fetal Cerebellum	KMT5C	gene:ENSG00000133247:c:55346349-55346500	19:j:55346349-55346500	14	1.000	0.933	junction	29.075
Brain - Fetal Cerebellum	KMT5C	gene:ENSG00000133247:s:55341616-55342046	19:j:55342046-55342215	15	0.587	1.000	junction	29.075
Brain - Fetal Cerebellum	KMT5C	gene:ENSG00000133247:s:55343680-55343843	19:j:55343843-55343978	15	0.949	1.000	junction	29.075
Brain - Fetal Cerebellum	KMT5C	gene:ENSG00000133247:t:55346073-55346349	19:i:55345194-55346072	15	0.875	1.000	intron	29.075
Brain - Fetal Cerebellum	KNL1	gene:ENSG00000137812:c:40629371-40640912	15:j:40629371-40640912	14	1.000	0.933	junction	6.669
Brain - Fetal Cerebellum	KNL1	gene:ENSG00000137812:c:40641027-40644997	15:j:40641027-40644997	13	1.000	0.867	junction	6.669
Brain - Fetal Cerebellum	KNL1	gene:ENSG00000137812:c:40651572-40652005	15:j:40651572-40652005	15	1.000	1.000	junction	6.669
Brain - Fetal Cerebellum	KNL1	gene:ENSG00000137812:c:40652105-40654909	15:j:40652105-40654909	15	1.000	1.000	junction	6.669
Brain - Fetal Cerebellum	KNL1	gene:ENSG00000137812:s:40659339-40659461	15:j:40659461-40662074	14	0.808	0.933	junction	6.669
Brain - Fetal Cerebellum	KNOP1	gene:ENSG00000103550:s:19714118-19714577	16:j:19711440-19714118	15	0.742	1.000	junction	29.664
Brain - Fetal Cerebellum	KNOP1	gene:ENSG00000103550:t:19701934-19707221	16:j:19707221-19710509	15	0.718	1.000	junction	29.664
Brain - Fetal Cerebellum	KNOP1	gene:ENSG00000103550:t:19710260-19710586	16:j:19710586-19711372	15	0.711	1.000	junction	29.664
Brain - Fetal Cerebellum	KNOP1	gene:ENSG00000103550:t:19714799-19715037	16:j:19715037-19718158	15	0.756	1.000	junction	29.664
Brain - Fetal Cerebellum	KNSTRN	gene:ENSG00000128944:c:40383044-40383228	15:j:40383044-40383228	15	1.000	1.000	junction	32.128
Brain - Fetal Cerebellum	KNSTRN	gene:ENSG00000128944:c:40389611-40389836	15:j:40389611-40389836	15	1.000	1.000	junction	32.128
Brain - Fetal Cerebellum	KNSTRN	gene:ENSG00000128944:s:40383228-40383438	15:j:40383322-40386362	15	0.793	1.000	junction	32.128
Brain - Fetal Cerebellum	KNSTRN	gene:ENSG00000128944:s:40386362-40386848	15:j:40386494-40387159	15	0.862	1.000	junction	32.128
Brain - Fetal Cerebellum	KNSTRN	gene:ENSG00000128944:s:40387159-40387218	15:j:40387206-40389506	15	0.773	1.000	junction	32.128
Brain - Fetal Cerebellum	KNSTRN	gene:ENSG00000128944:s:40389808-40389929	15:j:40389929-40391493	15	0.745	1.000	junction	32.128
Brain - Fetal Cerebellum	KNSTRN	gene:ENSG00000128944:s:40391949-40392023	15:j:40392023-40393469	15	0.989	1.000	junction	32.128
Brain - Fetal Cerebellum	KNSTRN	gene:ENSG00000128944:t:40386362-40386848	15:j:40383322-40386362	15	0.832	1.000	junction	32.128
Brain - Fetal Cerebellum	KNSTRN	gene:ENSG00000128944:t:40389489-40389611	15:j:40387206-40389506	15	0.924	1.000	junction	32.128
Brain - Fetal Cerebellum	KNSTRN	gene:ENSG00000128944:t:40391949-40392023	15:j:40391554-40391949	15	0.646	1.000	junction	32.128
Brain - Fetal Cerebellum	KNTC1	gene:ENSG00000184445:c:122530192-122534664	12:j:122530192-122534664	13	1.000	0.867	junction	17.516
Brain - Fetal Cerebellum	KNTC1	gene:ENSG00000184445:c:122557509-122557600	12:j:122557509-122557600	14	1.000	0.933	junction	17.516
Brain - Fetal Cerebellum	KNTC1	gene:ENSG00000184445:c:122573285-122574282	12:j:122573285-122574282	14	1.000	0.933	junction	17.516
Brain - Fetal Cerebellum	KNTC1	gene:ENSG00000184445:c:122575646-122575800	12:j:122575646-122575800	14	1.000	0.933	junction	17.516
Brain - Fetal Cerebellum	KNTC1	gene:ENSG00000184445:c:122575899-122576895	12:j:122575899-122576895	14	1.000	0.933	junction	17.516
Brain - Fetal Cerebellum	KNTC1	gene:ENSG00000184445:c:122584450-122584893	12:j:122584450-122584893	13	1.000	0.867	junction	17.516
Brain - Fetal Cerebellum	KNTC1	gene:ENSG00000184445:c:122584990-122585636	12:j:122584990-122585636	15	1.000	1.000	junction	17.516
Brain - Fetal Cerebellum	KNTC1	gene:ENSG00000184445:c:122587874-122588712	12:j:122587874-122588712	13	1.000	0.867	junction	17.516
Brain - Fetal Cerebellum	KNTC1	gene:ENSG00000184445:c:122588816-122590607	12:j:122588816-122590607	14	1.000	0.933	junction	17.516
Brain - Fetal Cerebellum	KNTC1	gene:ENSG00000184445:c:122590735-122591337	12:j:122590735-122591337	15	1.000	1.000	junction	17.516
Brain - Fetal Cerebellum	KNTC1	gene:ENSG00000184445:c:122602887-122603027	12:j:122602887-122603027	14	1.000	0.933	junction	17.516
Brain - Fetal Cerebellum	KNTC1	gene:ENSG00000184445:c:122603243-122604564	12:j:122603243-122604564	15	1.000	1.000	junction	17.516
Brain - Fetal Cerebellum	KNTC1	gene:ENSG00000184445:c:122604637-122604877	12:j:122604637-122604877	13	1.000	0.867	junction	17.516
Brain - Fetal Cerebellum	KNTC1	gene:ENSG00000184445:c:122605415-122609384	12:j:122605415-122609384	15	1.000	1.000	junction	17.516
Brain - Fetal Cerebellum	KNTC1	gene:ENSG00000184445:c:122609430-122610822	12:j:122609430-122610822	13	1.000	0.867	junction	17.516
Brain - Fetal Cerebellum	KNTC1	gene:ENSG00000184445:c:122613761-122614991	12:j:122613761-122614991	15	1.000	1.000	junction	17.516
Brain - Fetal Cerebellum	KNTC1	gene:ENSG00000184445:c:122615086-122615470	12:j:122615086-122615470	15	1.000	1.000	junction	17.516
Brain - Fetal Cerebellum	KNTC1	gene:ENSG00000184445:c:122621970-122622462	12:j:122621970-122622462	15	1.000	1.000	junction	17.516
Brain - Fetal Cerebellum	KNTC1	gene:ENSG00000184445:c:122622607-122624598	12:j:122622607-122624598	15	1.000	1.000	junction	17.516
Brain - Fetal Cerebellum	KNTC1	gene:ENSG00000184445:c:122624688-122626205	12:j:122624688-122626205	15	1.000	1.000	junction	17.516
Brain - Fetal Cerebellum	KNTC1	gene:ENSG00000184445:s:122527246-122527351	12:j:122527351-122530022	14	0.863	0.933	junction	17.516
Brain - Fetal Cerebellum	KNTC1	gene:ENSG00000184445:s:122591337-122591453	12:j:122591453-122594276	15	0.564	1.000	junction	17.516
Brain - Fetal Cerebellum	KNTC1	gene:ENSG00000184445:s:122593416-122594385	12:j:122594385-122597731	15	0.719	1.000	junction	17.516
Brain - Fetal Cerebellum	KNTC1	gene:ENSG00000184445:s:122612882-122613230	12:j:122613230-122613626	15	0.926	1.000	junction	17.516
Brain - Fetal Cerebellum	KNTC1	gene:ENSG00000184445:s:122615470-122615526	12:j:122615526-122618343	15	0.968	1.000	junction	17.516
Brain - Fetal Cerebellum	KNTC1	gene:ENSG00000184445:t:122593416-122594385	12:j:122591453-122594276	15	0.932	1.000	junction	17.516
Brain - Fetal Cerebellum	KNTC1	gene:ENSG00000184445:t:122602397-122602740	12:j:122601625-122602569	15	0.913	1.000	junction	17.516
Brain - Fetal Cerebellum	KNTC1	gene:ENSG00000184445:t:122618343-122618397	12:j:122615526-122618343	15	0.966	1.000	junction	17.516
Brain - Fetal Cerebellum	KPNA1	gene:ENSG00000114030:c:122449737-122451534	3:j:122449737-122451534	15	1.000	1.000	junction	30.991
Brain - Fetal Cerebellum	KPNA1	gene:ENSG00000114030:c:122451633-122451976	3:j:122451633-122451976	15	1.000	1.000	junction	30.991
Brain - Fetal Cerebellum	KPNA1	gene:ENSG00000114030:c:122461318-122463942	3:j:122461318-122463942	15	1.000	1.000	junction	30.991
Brain - Fetal Cerebellum	KPNA1	gene:ENSG00000114030:c:122467429-122496437	3:j:122467429-122496437	15	1.000	1.000	junction	30.991
Brain - Fetal Cerebellum	KPNA1	gene:ENSG00000114030:s:122437170-122437295	3:j:122433788-122437170	15	0.732	1.000	junction	30.991
Brain - Fetal Cerebellum	KPNA1	gene:ENSG00000114030:s:122442038-122442116	3:j:122437295-122442038	15	0.916	1.000	junction	30.991
Brain - Fetal Cerebellum	KPNA1	gene:ENSG00000114030:s:122449574-122449737	3:j:122442116-122449574	15	0.864	1.000	junction	30.991
Brain - Fetal Cerebellum	KPNA1	gene:ENSG00000114030:s:122461224-122461318	3:j:122454001-122461224	15	0.919	1.000	junction	30.991
Brain - Fetal Cerebellum	KPNA1	gene:ENSG00000114030:t:122427538-122427716	3:j:122427716-122433661	15	0.807	1.000	junction	30.991
Brain - Fetal Cerebellum	KPNA1	gene:ENSG00000114030:t:122451976-122452064	3:j:122452064-122453870	15	0.975	1.000	junction	30.991
Brain - Fetal Cerebellum	KPNA1	gene:ENSG00000114030:t:122453870-122454001	3:j:122454001-122461224	15	0.845	1.000	junction	30.991
Brain - Fetal Cerebellum	KPNA1	gene:ENSG00000114030:t:122496437-122496637	3:j:122496570-122514757	15	0.768	1.000	junction	30.991
Brain - Fetal Cerebellum	KPNA2	gene:ENSG00000182481:c:68037495-68040678	17:j:68037495-68040678	15	1.000	1.000	junction	66.894
Brain - Fetal Cerebellum	KPNA2	gene:ENSG00000182481:c:68040766-68042085	17:j:68040766-68042085	15	1.000	1.000	junction	66.894
Brain - Fetal Cerebellum	KPNA2	gene:ENSG00000182481:c:68042999-68043100	17:j:68042999-68043100	15	1.000	1.000	junction	66.894
Brain - Fetal Cerebellum	KPNA2	gene:ENSG00000182481:c:68043363-68043838	17:j:68043363-68043838	15	1.000	1.000	junction	66.894
Brain - Fetal Cerebellum	KPNA2	gene:ENSG00000182481:c:68044071-68044321	17:j:68044071-68044321	15	1.000	1.000	junction	66.894
Brain - Fetal Cerebellum	KPNA2	gene:ENSG00000182481:s:68044321-68044503	17:j:68044503-68045772	15	0.860	1.000	junction	66.894
Brain - Fetal Cerebellum	KPNA2	gene:ENSG00000182481:s:68045772-68045921	17:j:68045921-68046504	15	0.814	1.000	junction	66.894
Brain - Fetal Cerebellum	KPNA2	gene:ENSG00000182481:t:68036994-68037207	17:j:68035840-68037110	15	0.995	1.000	junction	66.894
Brain - Fetal Cerebellum	KPNA2	gene:ENSG00000182481:t:68045772-68045921	17:j:68044503-68045772	15	0.999	1.000	junction	66.894
Brain - Fetal Cerebellum	KPNA3	gene:ENSG00000102753:c:49701898-49702386	13:j:49701898-49702386	15	1.000	1.000	junction	36.418
Brain - Fetal Cerebellum	KPNA3	gene:ENSG00000102753:c:49702480-49705621	13:j:49702480-49705621	15	1.000	1.000	junction	36.418
Brain - Fetal Cerebellum	KPNA3	gene:ENSG00000102753:c:49705783-49706098	13:j:49705783-49706098	15	1.000	1.000	junction	36.418
Brain - Fetal Cerebellum	KPNA3	gene:ENSG00000102753:c:49706169-49706268	13:j:49706169-49706268	15	1.000	1.000	junction	36.418
Brain - Fetal Cerebellum	KPNA3	gene:ENSG00000102753:c:49706372-49709572	13:j:49706372-49709572	15	1.000	1.000	junction	36.418
Brain - Fetal Cerebellum	KPNA3	gene:ENSG00000102753:c:49709700-49710891	13:j:49709700-49710891	15	1.000	1.000	junction	36.418
Brain - Fetal Cerebellum	KPNA3	gene:ENSG00000102753:c:49719819-49721955	13:j:49719819-49721955	15	1.000	1.000	junction	36.418
Brain - Fetal Cerebellum	KPNA3	gene:ENSG00000102753:c:49722124-49722477	13:j:49722124-49722477	15	1.000	1.000	junction	36.418
Brain - Fetal Cerebellum	KPNA3	gene:ENSG00000102753:c:49722563-49725416	13:j:49722563-49725416	15	1.000	1.000	junction	36.418
Brain - Fetal Cerebellum	KPNA3	gene:ENSG00000102753:c:49725501-49732371	13:j:49725501-49732371	15	1.000	1.000	junction	36.418
Brain - Fetal Cerebellum	KPNA3	gene:ENSG00000102753:c:49732466-49732605	13:j:49732466-49732605	15	1.000	1.000	junction	36.418
Brain - Fetal Cerebellum	KPNA3	gene:ENSG00000102753:c:49732657-49732747	13:j:49732657-49732747	15	1.000	1.000	junction	36.418
Brain - Fetal Cerebellum	KPNA3	gene:ENSG00000102753:c:49732776-49732957	13:j:49732776-49732957	15	1.000	1.000	junction	36.418
Brain - Fetal Cerebellum	KPNA3	gene:ENSG00000102753:c:49746993-49792438	13:j:49746993-49792438	14	1.000	0.933	junction	36.418
Brain - Fetal Cerebellum	KPNA3	gene:ENSG00000102753:s:49701856-49701898	13:i:49701528-49701855	15	0.993	1.000	intron	36.418
Brain - Fetal Cerebellum	KPNA3	gene:ENSG00000102753:s:49719775-49719819	13:j:49711022-49719775	15	0.854	1.000	junction	36.418
Brain - Fetal Cerebellum	KPNA3	gene:ENSG00000102753:t:49732957-49733046	13:j:49733046-49746949	15	0.990	1.000	junction	36.418
Brain - Fetal Cerebellum	KPNA4	gene:ENSG00000186432:c:160505052-160508107	3:j:160505052-160508107	15	1.000	1.000	junction	22.109
Brain - Fetal Cerebellum	KPNA4	gene:ENSG00000186432:c:160514181-160515452	3:j:160514181-160515452	15	1.000	1.000	junction	22.109
Brain - Fetal Cerebellum	KPNA4	gene:ENSG00000186432:c:160515580-160521779	3:j:160515580-160521779	15	1.000	1.000	junction	22.109
Brain - Fetal Cerebellum	KPNA4	gene:ENSG00000186432:c:160521910-160525800	3:j:160521910-160525800	15	1.000	1.000	junction	22.109
Brain - Fetal Cerebellum	KPNA4	gene:ENSG00000186432:c:160525844-160525938	3:j:160525844-160525938	15	1.000	1.000	junction	22.109
Brain - Fetal Cerebellum	KPNA4	gene:ENSG00000186432:c:160526107-160527953	3:j:160526107-160527953	15	1.000	1.000	junction	22.109
Brain - Fetal Cerebellum	KPNA4	gene:ENSG00000186432:c:160528039-160530855	3:j:160528039-160530855	15	1.000	1.000	junction	22.109
Brain - Fetal Cerebellum	KPNA4	gene:ENSG00000186432:c:160530940-160531462	3:j:160530940-160531462	15	1.000	1.000	junction	22.109
Brain - Fetal Cerebellum	KPNA4	gene:ENSG00000186432:c:160531557-160535513	3:j:160531557-160535513	15	1.000	1.000	junction	22.109
Brain - Fetal Cerebellum	KPNA4	gene:ENSG00000186432:c:160535565-160535661	3:j:160535565-160535661	15	1.000	1.000	junction	22.109
Brain - Fetal Cerebellum	KPNA4	gene:ENSG00000186432:c:160535690-160535808	3:j:160535690-160535808	15	1.000	1.000	junction	22.109
Brain - Fetal Cerebellum	KPNA4	gene:ENSG00000186432:c:160535897-160536796	3:j:160535897-160536796	15	1.000	1.000	junction	22.109
Brain - Fetal Cerebellum	KPNA4	gene:ENSG00000186432:s:160504958-160505052	3:j:160502202-160504958	15	0.931	1.000	junction	22.109
Brain - Fetal Cerebellum	KPNA4	gene:ENSG00000186432:s:160514077-160514181	3:j:160509871-160514077	15	0.991	1.000	junction	22.109
Brain - Fetal Cerebellum	KPNA4	gene:ENSG00000186432:s:160565214-160565588	3:j:160536840-160565214	15	0.916	1.000	junction	22.109
Brain - Fetal Cerebellum	KPNA4	gene:ENSG00000186432:t:160508107-160508269	3:j:160508269-160509800	15	0.995	1.000	junction	22.109
Brain - Fetal Cerebellum	KPNA5	gene:ENSG00000196911:c:116689453-116692055	6:j:116689453-116692055	15	1.000	1.000	junction	15.351
Brain - Fetal Cerebellum	KPNA5	gene:ENSG00000196911:c:116692156-116692293	6:j:116692156-116692293	15	1.000	1.000	junction	15.351
Brain - Fetal Cerebellum	KPNA5	gene:ENSG00000196911:c:116692392-116698704	6:j:116692392-116698704	14	1.000	0.933	junction	15.351
Brain - Fetal Cerebellum	KPNA5	gene:ENSG00000196911:c:116702150-116705072	6:j:116702150-116705072	15	1.000	1.000	junction	15.351
Brain - Fetal Cerebellum	KPNA5	gene:ENSG00000196911:c:116716318-116722126	6:j:116716318-116722126	15	1.000	1.000	junction	15.351
Brain - Fetal Cerebellum	KPNA5	gene:ENSG00000196911:c:116724375-116725751	6:j:116724375-116725751	15	1.000	1.000	junction	15.351
Brain - Fetal Cerebellum	KPNA5	gene:ENSG00000196911:c:116725876-116726495	6:j:116725876-116726495	15	1.000	1.000	junction	15.351
Brain - Fetal Cerebellum	KPNA5	gene:ENSG00000196911:s:116705072-116705160	6:j:116705160-116716219	14	0.871	0.933	junction	15.351
Brain - Fetal Cerebellum	KPNA5	gene:ENSG00000196911:s:116722126-116722289	6:j:116722289-116724297	15	0.759	1.000	junction	15.351
Brain - Fetal Cerebellum	KPNA5	gene:ENSG00000196911:s:116726495-116726622	6:j:116726622-116729563	15	0.810	1.000	junction	15.351
Brain - Fetal Cerebellum	KPNA5	gene:ENSG00000196911:s:116729563-116729741	6:j:116729741-116732136	15	0.807	1.000	junction	15.351
Brain - Fetal Cerebellum	KPNA5	gene:ENSG00000196911:s:116732136-116732368	6:i:116732369-116741505	15	0.806	1.000	intron	15.351
Brain - Fetal Cerebellum	KPNA5	gene:ENSG00000196911:t:116689320-116689453	6:j:116681338-116689320	15	0.952	1.000	junction	15.351
Brain - Fetal Cerebellum	KPNA6	gene:ENSG00000025800:c:32154721-32156853	1:j:32154721-32156853	15	1.000	1.000	junction	15.036
Brain - Fetal Cerebellum	KPNA6	gene:ENSG00000025800:c:32157445-32158267	1:j:32157445-32158267	15	1.000	1.000	junction	15.036
Brain - Fetal Cerebellum	KPNA6	gene:ENSG00000025800:c:32158361-32159400	1:j:32158361-32159400	14	1.000	0.933	junction	15.036
Brain - Fetal Cerebellum	KPNA6	gene:ENSG00000025800:c:32160703-32161947	1:j:32160703-32161947	15	1.000	1.000	junction	15.036
Brain - Fetal Cerebellum	KPNA6	gene:ENSG00000025800:c:32162046-32162361	1:j:32162046-32162361	15	1.000	1.000	junction	15.036
Brain - Fetal Cerebellum	KPNA6	gene:ENSG00000025800:c:32166230-32167169	1:j:32166230-32167169	15	1.000	1.000	junction	15.036
Brain - Fetal Cerebellum	KPNA6	gene:ENSG00000025800:c:32167296-32169882	1:j:32167296-32169882	15	1.000	1.000	junction	15.036
Brain - Fetal Cerebellum	KPNA6	gene:ENSG00000025800:s:32156853-32156945	1:j:32156945-32157346	15	0.966	1.000	junction	15.036
Brain - Fetal Cerebellum	KPNA6	gene:ENSG00000025800:s:32163235-32163313	1:j:32163313-32166105	14	0.677	0.933	junction	15.036
Brain - Fetal Cerebellum	KPNA6	gene:ENSG00000025800:t:32154588-32154721	1:j:32108134-32154588	14	0.870	0.933	junction	15.036
Brain - Fetal Cerebellum	KPNB1	gene:ENSG00000108424:c:47650284-47650386	17:j:47650284-47650386	15	1.000	1.000	junction	97.235
Brain - Fetal Cerebellum	KPNB1	gene:ENSG00000108424:c:47652876-47656860	17:j:47652876-47656860	15	1.000	1.000	junction	97.235
Brain - Fetal Cerebellum	KPNB1	gene:ENSG00000108424:c:47663178-47664159	17:j:47663178-47664159	15	1.000	1.000	junction	97.235
Brain - Fetal Cerebellum	KPNB1	gene:ENSG00000108424:c:47664269-47665057	17:j:47664269-47665057	15	1.000	1.000	junction	97.235
Brain - Fetal Cerebellum	KPNB1	gene:ENSG00000108424:c:47665158-47668186	17:j:47665158-47668186	15	1.000	1.000	junction	97.235
Brain - Fetal Cerebellum	KPNB1	gene:ENSG00000108424:c:47673165-47673490	17:j:47673165-47673490	15	1.000	1.000	junction	97.235
Brain - Fetal Cerebellum	KPNB1	gene:ENSG00000108424:c:47676491-47677020	17:j:47676491-47677020	15	1.000	1.000	junction	97.235
Brain - Fetal Cerebellum	KPNB1	gene:ENSG00000108424:c:47677127-47678046	17:j:47677127-47678046	15	1.000	1.000	junction	97.235
Brain - Fetal Cerebellum	KPNB1	gene:ENSG00000108424:c:47680134-47680508	17:j:47680134-47680508	15	1.000	1.000	junction	97.235
Brain - Fetal Cerebellum	KPNB1	gene:ENSG00000108424:c:47680669-47682404	17:j:47680669-47682404	15	1.000	1.000	junction	97.235
Brain - Fetal Cerebellum	KPNB1	gene:ENSG00000108424:s:47658508-47658660	17:j:47658660-47661119	15	0.862	1.000	junction	97.235
Brain - Fetal Cerebellum	KPNB1	gene:ENSG00000108424:s:47661119-47661178	17:j:47661178-47663089	15	0.989	1.000	junction	97.235
Brain - Fetal Cerebellum	KPNB1	gene:ENSG00000108424:s:47668186-47668410	17:j:47668410-47669678	15	0.875	1.000	junction	97.235
Brain - Fetal Cerebellum	KPNB1	gene:ENSG00000108424:s:47673490-47673839	17:j:47673561-47674638	15	0.918	1.000	junction	97.235
Brain - Fetal Cerebellum	KPNB1	gene:ENSG00000108424:s:47674333-47674782	17:j:47674782-47676409	15	0.893	1.000	junction	97.235
Brain - Fetal Cerebellum	KPNB1	gene:ENSG00000108424:s:47678046-47678189	17:j:47678189-47678308	15	0.595	1.000	junction	97.235
Brain - Fetal Cerebellum	KPNB1	gene:ENSG00000108424:s:47678308-47678639	17:j:47678413-47680020	15	0.962	1.000	junction	97.235
Brain - Fetal Cerebellum	KPNB1	gene:ENSG00000108424:t:47652694-47652876	17:j:47650444-47652694	14	0.934	0.933	junction	97.235
Brain - Fetal Cerebellum	KPNB1	gene:ENSG00000108424:t:47670702-47670832	17:j:47669869-47670702	15	0.991	1.000	junction	97.235
Brain - Fetal Cerebellum	KPTN	gene:ENSG00000118162:c:47476714-47476803	19:j:47476714-47476803	15	1.000	1.000	junction	21.466
Brain - Fetal Cerebellum	KPTN	gene:ENSG00000118162:c:47476938-47477706	19:j:47476938-47477706	15	1.000	1.000	junction	21.466
Brain - Fetal Cerebellum	KPTN	gene:ENSG00000118162:c:47479940-47480298	19:j:47479940-47480298	15	1.000	1.000	junction	21.466
Brain - Fetal Cerebellum	KPTN	gene:ENSG00000118162:c:47480833-47480958	19:j:47480833-47480958	15	1.000	1.000	junction	21.466
Brain - Fetal Cerebellum	KPTN	gene:ENSG00000118162:c:47483379-47483502	19:j:47483379-47483502	15	1.000	1.000	junction	21.466
Brain - Fetal Cerebellum	KPTN	gene:ENSG00000118162:s:47476532-47476714	19:j:47475544-47476532	15	0.892	1.000	junction	21.466
Brain - Fetal Cerebellum	KPTN	gene:ENSG00000118162:s:47479863-47479940	19:j:47477781-47479863	15	0.846	1.000	junction	21.466
Brain - Fetal Cerebellum	KPTN	gene:ENSG00000118162:s:47480557-47480833	19:i:47480408-47480556	15	0.515	1.000	intron	21.466
Brain - Fetal Cerebellum	KPTN	gene:ENSG00000118162:s:47483126-47483215	19:j:47481033-47483161	15	0.652	1.000	junction	21.466
Brain - Fetal Cerebellum	KPTN	gene:ENSG00000118162:s:47483935-47484176	19:j:47483584-47483935	15	0.955	1.000	junction	21.466
Brain - Fetal Cerebellum	KPTN	gene:ENSG00000118162:t:47475144-47475544	19:j:47475544-47476532	15	0.817	1.000	junction	21.466
Brain - Fetal Cerebellum	KPTN	gene:ENSG00000118162:t:47483126-47483215	19:j:47483215-47483295	15	0.936	1.000	junction	21.466
Brain - Fetal Cerebellum	KRAS	gene:ENSG00000133703:c:25225773-25227234	12:j:25225773-25227234	15	1.000	1.000	junction	29.967
Brain - Fetal Cerebellum	KRAS	gene:ENSG00000133703:s:25225614-25225773	12:j:25209911-25225614	15	0.925	1.000	junction	29.967
Brain - Fetal Cerebellum	KRAS	gene:ENSG00000133703:s:25245274-25245395	12:j:25227412-25245274	15	0.886	1.000	junction	29.967
Brain - Fetal Cerebellum	KRAS	gene:ENSG00000133703:s:25250751-25250936	12:j:25245395-25250751	13	0.812	0.867	junction	29.967
Brain - Fetal Cerebellum	KRAS	gene:ENSG00000133703:t:25204789-25209911	12:j:25209911-25225614	15	0.799	1.000	junction	29.967
Brain - Fetal Cerebellum	KRBA1	gene:ENSG00000133619:c:149725488-149725887	7:j:149725488-149725887	14	1.000	0.933	junction	9.799
Brain - Fetal Cerebellum	KRBA1	gene:ENSG00000133619:c:149726060-149728523	7:j:149726060-149728523	15	1.000	1.000	junction	9.799
Brain - Fetal Cerebellum	KRBA1	gene:ENSG00000133619:c:149730341-149730428	7:j:149730341-149730428	13	1.000	0.867	junction	9.799
Brain - Fetal Cerebellum	KRBA1	gene:ENSG00000133619:s:149719422-149719672	7:j:149719672-149720008	14	0.780	0.933	junction	9.799
Brain - Fetal Cerebellum	KRBA1	gene:ENSG00000133619:s:149731672-149731776	7:j:149731776-149733206	14	0.685	0.933	junction	9.799
Brain - Fetal Cerebellum	KRBOX1	gene:ENSG00000240747:c:42942071-42942538	3:j:42942071-42942538	14	1.000	0.933	junction	12.600
Brain - Fetal Cerebellum	KRBOX4	gene:ENSG00000147121:c:46450475-46462748	X:j:46450475-46462748	15	1.000	1.000	junction	27.413
Brain - Fetal Cerebellum	KRBOX4	gene:ENSG00000147121:c:46462874-46463198	X:j:46462874-46463198	15	1.000	1.000	junction	27.413
Brain - Fetal Cerebellum	KRBOX4	gene:ENSG00000147121:s:46446857-46447363	X:j:46447346-46448200	15	0.909	1.000	junction	27.413
Brain - Fetal Cerebellum	KRBOX4	gene:ENSG00000147121:s:46471142-46471185	X:i:46471186-46472024	14	0.645	0.933	intron	27.413
Brain - Fetal Cerebellum	KRCC1	gene:ENSG00000172086:s:88034134-88034292	2:j:88028585-88034134	15	0.816	1.000	junction	16.745
Brain - Fetal Cerebellum	KRCC1	gene:ENSG00000172086:s:88036943-88037051	2:j:88034292-88036943	15	0.724	1.000	junction	16.745
Brain - Fetal Cerebellum	KRCC1	gene:ENSG00000172086:s:88055626-88055729	2:j:88037051-88055626	15	0.870	1.000	junction	16.745
Brain - Fetal Cerebellum	KRI1	gene:ENSG00000129347:c:10555185-10555285	19:j:10555185-10555285	15	1.000	1.000	junction	14.341
Brain - Fetal Cerebellum	KRI1	gene:ENSG00000129347:c:10555349-10557552	19:j:10555349-10557552	15	1.000	1.000	junction	14.341
Brain - Fetal Cerebellum	KRI1	gene:ENSG00000129347:c:10557682-10557769	19:j:10557682-10557769	15	1.000	1.000	junction	14.341
Brain - Fetal Cerebellum	KRI1	gene:ENSG00000129347:c:10559708-10559810	19:j:10559708-10559810	15	1.000	1.000	junction	14.341
Brain - Fetal Cerebellum	KRI1	gene:ENSG00000129347:c:10560448-10561003	19:j:10560448-10561003	15	1.000	1.000	junction	14.341
Brain - Fetal Cerebellum	KRI1	gene:ENSG00000129347:c:10561080-10561169	19:j:10561080-10561169	15	1.000	1.000	junction	14.341
Brain - Fetal Cerebellum	KRI1	gene:ENSG00000129347:c:10561265-10561667	19:j:10561265-10561667	15	1.000	1.000	junction	14.341
Brain - Fetal Cerebellum	KRI1	gene:ENSG00000129347:c:10561716-10561791	19:j:10561716-10561791	15	1.000	1.000	junction	14.341
Brain - Fetal Cerebellum	KRI1	gene:ENSG00000129347:s:10559359-10559529	19:j:10558239-10559359	15	0.927	1.000	junction	14.341
Brain - Fetal Cerebellum	KRI1	gene:ENSG00000129347:s:10565906-10566037	19:j:10565790-10565906	15	0.942	1.000	junction	14.341
Brain - Fetal Cerebellum	KRI1	gene:ENSG00000129347:t:10557972-10558060	19:j:10558060-10558164	15	0.920	1.000	junction	14.341
Brain - Fetal Cerebellum	KRI1	gene:ENSG00000129347:t:10564929-10565034	19:j:10565034-10565717	14	0.524	0.933	junction	14.341
Brain - Fetal Cerebellum	KRIT1	gene:ENSG00000001631:c:92200804-92201307	7:j:92200804-92201307	15	1.000	1.000	junction	27.389
Brain - Fetal Cerebellum	KRIT1	gene:ENSG00000001631:s:92213195-92213401	7:j:92201423-92213195	15	0.868	1.000	junction	27.389
Brain - Fetal Cerebellum	KRIT1	gene:ENSG00000001631:t:92244902-92245171	7:j:92245171-92245790	15	0.791	1.000	junction	27.389
Brain - Fetal Cerebellum	KRR1	gene:ENSG00000111615:c:75501816-75501923	12:j:75501816-75501923	15	1.000	1.000	junction	26.536
Brain - Fetal Cerebellum	KRR1	gene:ENSG00000111615:c:75505254-75506316	12:j:75505254-75506316	15	1.000	1.000	junction	26.536
Brain - Fetal Cerebellum	KRR1	gene:ENSG00000111615:c:75506399-75506484	12:j:75506399-75506484	15	1.000	1.000	junction	26.536
Brain - Fetal Cerebellum	KRR1	gene:ENSG00000111615:c:75506609-75506782	12:j:75506609-75506782	15	1.000	1.000	junction	26.536
Brain - Fetal Cerebellum	KRR1	gene:ENSG00000111615:c:75506916-75508274	12:j:75506916-75508274	15	1.000	1.000	junction	26.536
Brain - Fetal Cerebellum	KRR1	gene:ENSG00000111615:s:75501723-75501816	12:j:75499951-75501723	15	0.684	1.000	junction	26.536
Brain - Fetal Cerebellum	KRR1	gene:ENSG00000111615:s:75503904-75504282	12:j:75502000-75503904	15	0.823	1.000	junction	26.536
Brain - Fetal Cerebellum	KRR1	gene:ENSG00000111615:s:75505198-75505254	12:j:75504074-75505198	15	0.623	1.000	junction	26.536
Brain - Fetal Cerebellum	KRR1	gene:ENSG00000111615:s:75511513-75511636	12:j:75508446-75511513	15	0.868	1.000	junction	26.536
Brain - Fetal Cerebellum	KRT10	gene:ENSG00000186395:s:40818767-40819161	17:j:40818482-40818787	15	0.629	1.000	junction	30.133
Brain - Fetal Cerebellum	KRT8P12	gene:ENSG00000229320:s:160566007-160566153	3:i:160566154-160567539	15	0.894	1.000	intron	4.631
Brain - Fetal Cerebellum	KRTCAP3	gene:ENSG00000157992:s:27443398-27443532	2:i:27443533-27443948	13	0.538	0.867	intron	4.834
Brain - Fetal Cerebellum	KRTCAP3	gene:ENSG00000157992:t:27446301-27446481	2:i:27444298-27446300	14	0.894	0.933	intron	4.834
Brain - Fetal Cerebellum	KSR1	gene:ENSG00000141068:c:27588535-27590811	17:j:27588535-27590811	15	1.000	1.000	junction	44.360
Brain - Fetal Cerebellum	KSR1	gene:ENSG00000141068:c:27590894-27592361	17:j:27590894-27592361	15	1.000	1.000	junction	44.360
Brain - Fetal Cerebellum	KSR1	gene:ENSG00000141068:c:27592422-27592520	17:j:27592422-27592520	15	1.000	1.000	junction	44.360
Brain - Fetal Cerebellum	KSR1	gene:ENSG00000141068:c:27603888-27604680	17:j:27603888-27604680	15	1.000	1.000	junction	44.360
Brain - Fetal Cerebellum	KSR1	gene:ENSG00000141068:c:27605813-27607914	17:j:27605813-27607914	15	1.000	1.000	junction	44.360
Brain - Fetal Cerebellum	KSR1	gene:ENSG00000141068:c:27608010-27609196	17:j:27608010-27609196	15	1.000	1.000	junction	44.360
Brain - Fetal Cerebellum	KSR1	gene:ENSG00000141068:c:27609329-27610067	17:j:27609329-27610067	15	1.000	1.000	junction	44.360
Brain - Fetal Cerebellum	KSR1	gene:ENSG00000141068:s:27597268-27597436	17:j:27597436-27601360	15	0.880	1.000	junction	44.360
Brain - Fetal Cerebellum	KSR1	gene:ENSG00000141068:s:27601290-27601401	17:j:27601401-27603834	14	0.862	0.933	junction	44.360
Brain - Fetal Cerebellum	KSR1	gene:ENSG00000141068:s:27609843-27610198	17:j:27610198-27611494	15	0.812	1.000	junction	44.360
Brain - Fetal Cerebellum	KSR1	gene:ENSG00000141068:s:27611494-27611629	17:j:27611629-27617295	15	0.969	1.000	junction	44.360
Brain - Fetal Cerebellum	KSR1	gene:ENSG00000141068:s:27617295-27617428	17:j:27617428-27621929	14	0.664	0.933	junction	44.360
Brain - Fetal Cerebellum	KSR1	gene:ENSG00000141068:s:27621035-27621273	17:i:27621274-27621928	15	0.960	1.000	intron	44.360
Brain - Fetal Cerebellum	KSR1	gene:ENSG00000141068:t:27550568-27550708	17:j:27456874-27550568	13	0.928	0.867	junction	44.360
Brain - Fetal Cerebellum	KSR1	gene:ENSG00000141068:t:27582646-27583002	17:j:27577639-27582646	15	0.928	1.000	junction	44.360
Brain - Fetal Cerebellum	KSR1	gene:ENSG00000141068:t:27601290-27601401	17:j:27597436-27601360	15	0.738	1.000	junction	44.360
Brain - Fetal Cerebellum	KSR1	gene:ENSG00000141068:t:27603834-27603888	17:j:27601401-27603834	14	0.755	0.933	junction	44.360
Brain - Fetal Cerebellum	KSR1	gene:ENSG00000141068:t:27605434-27605813	17:j:27604728-27605434	15	0.941	1.000	junction	44.360
Brain - Fetal Cerebellum	KSR1	gene:ENSG00000141068:t:27611494-27611629	17:j:27610198-27611494	15	0.926	1.000	junction	44.360
Brain - Fetal Cerebellum	KSR1	gene:ENSG00000141068:t:27621035-27621273	17:i:27617743-27621034	13	0.870	0.867	intron	44.360
Brain - Fetal Cerebellum	KSR1	gene:ENSG00000141068:t:27623314-27626438	17:i:27622343-27623313	15	0.834	1.000	intron	44.360
Brain - Fetal Cerebellum	KTN1	gene:ENSG00000126777:c:55616654-55617964	14:j:55616654-55617964	15	1.000	1.000	junction	70.554
Brain - Fetal Cerebellum	KTN1	gene:ENSG00000126777:c:55618134-55619182	14:j:55618134-55619182	15	1.000	1.000	junction	70.554
Brain - Fetal Cerebellum	KTN1	gene:ENSG00000126777:c:55619312-55627912	14:j:55619312-55627912	15	1.000	1.000	junction	70.554
Brain - Fetal Cerebellum	KTN1	gene:ENSG00000126777:c:55630097-55633235	14:j:55630097-55633235	15	1.000	1.000	junction	70.554
Brain - Fetal Cerebellum	KTN1	gene:ENSG00000126777:c:55634658-55636449	14:j:55634658-55636449	15	1.000	1.000	junction	70.554
Brain - Fetal Cerebellum	KTN1	gene:ENSG00000126777:c:55636536-55637198	14:j:55636536-55637198	15	1.000	1.000	junction	70.554
Brain - Fetal Cerebellum	KTN1	gene:ENSG00000126777:c:55637847-55639185	14:j:55637847-55639185	15	1.000	1.000	junction	70.554
Brain - Fetal Cerebellum	KTN1	gene:ENSG00000126777:c:55639222-55639913	14:j:55639222-55639913	15	1.000	1.000	junction	70.554
Brain - Fetal Cerebellum	KTN1	gene:ENSG00000126777:c:55640003-55640374	14:j:55640003-55640374	15	1.000	1.000	junction	70.554
Brain - Fetal Cerebellum	KTN1	gene:ENSG00000126777:c:55640442-55640933	14:j:55640442-55640933	15	1.000	1.000	junction	70.554
Brain - Fetal Cerebellum	KTN1	gene:ENSG00000126777:c:55640970-55641127	14:j:55640970-55641127	15	1.000	1.000	junction	70.554
Brain - Fetal Cerebellum	KTN1	gene:ENSG00000126777:c:55641208-55641692	14:j:55641208-55641692	15	1.000	1.000	junction	70.554
Brain - Fetal Cerebellum	KTN1	gene:ENSG00000126777:c:55647007-55648025	14:j:55647007-55648025	15	1.000	1.000	junction	70.554
Brain - Fetal Cerebellum	KTN1	gene:ENSG00000126777:c:55648115-55648802	14:j:55648115-55648802	15	1.000	1.000	junction	70.554
Brain - Fetal Cerebellum	KTN1	gene:ENSG00000126777:c:55648870-55649776	14:j:55648870-55649776	15	1.000	1.000	junction	70.554
Brain - Fetal Cerebellum	KTN1	gene:ENSG00000126777:c:55649813-55650328	14:j:55649813-55650328	15	1.000	1.000	junction	70.554
Brain - Fetal Cerebellum	KTN1	gene:ENSG00000126777:c:55651927-55652850	14:j:55651927-55652850	15	1.000	1.000	junction	70.554
Brain - Fetal Cerebellum	KTN1	gene:ENSG00000126777:c:55653085-55653559	14:j:55653085-55653559	15	1.000	1.000	junction	70.554
Brain - Fetal Cerebellum	KTN1	gene:ENSG00000126777:c:55653596-55656042	14:j:55653596-55656042	15	1.000	1.000	junction	70.554
Brain - Fetal Cerebellum	KTN1	gene:ENSG00000126777:c:55658614-55659666	14:j:55658614-55659666	15	1.000	1.000	junction	70.554
Brain - Fetal Cerebellum	KTN1	gene:ENSG00000126777:c:55670809-55671566	14:j:55670809-55671566	15	1.000	1.000	junction	70.554
Brain - Fetal Cerebellum	KTN1	gene:ENSG00000126777:c:55671655-55671785	14:j:55671655-55671785	15	1.000	1.000	junction	70.554
Brain - Fetal Cerebellum	KTN1	gene:ENSG00000126777:c:55671877-55672630	14:j:55671877-55672630	15	1.000	1.000	junction	70.554
Brain - Fetal Cerebellum	KTN1	gene:ENSG00000126777:s:55580210-55580354	14:j:55580354-55612019	14	0.779	0.933	junction	70.554
Brain - Fetal Cerebellum	KTN1	gene:ENSG00000126777:s:55633235-55633341	14:j:55633341-55634526	15	0.983	1.000	junction	70.554
Brain - Fetal Cerebellum	KTN1	gene:ENSG00000126777:s:55650569-55650637	14:j:55650637-55651890	15	0.943	1.000	junction	70.554
Brain - Fetal Cerebellum	KTN1	gene:ENSG00000126777:s:55661522-55661857	14:j:55661612-55663955	15	0.516	1.000	junction	70.554
Brain - Fetal Cerebellum	KTN1	gene:ENSG00000126777:s:55672929-55673012	14:j:55673012-55675835	15	0.937	1.000	junction	70.554
Brain - Fetal Cerebellum	KTN1	gene:ENSG00000126777:s:55675050-55675918	14:j:55675918-55678352	15	0.936	1.000	junction	70.554
Brain - Fetal Cerebellum	KTN1	gene:ENSG00000126777:s:55678352-55678444	14:j:55678444-55679565	15	0.877	1.000	junction	70.554
Brain - Fetal Cerebellum	KTN1	gene:ENSG00000126777:s:55679565-55679685	14:j:55679685-55684099	15	0.869	1.000	junction	70.554
Brain - Fetal Cerebellum	KTN1	gene:ENSG00000126777:t:55611977-55612571	14:j:55580354-55612019	14	0.718	0.933	junction	70.554
Brain - Fetal Cerebellum	KTN1	gene:ENSG00000126777:t:55616517-55616654	14:j:55612571-55616517	15	0.937	1.000	junction	70.554
Brain - Fetal Cerebellum	KTN1	gene:ENSG00000126777:t:55646973-55647007	14:j:55641760-55646973	15	0.995	1.000	junction	70.554
Brain - Fetal Cerebellum	KTN1	gene:ENSG00000126777:t:55661522-55661857	14:j:55659703-55661522	15	0.993	1.000	junction	70.554
Brain - Fetal Cerebellum	KTN1	gene:ENSG00000126777:t:55670729-55670809	14:j:55667330-55670729	15	0.927	1.000	junction	70.554
Brain - Fetal Cerebellum	KTN1	gene:ENSG00000126777:t:55675050-55675918	14:j:55673012-55675835	15	0.900	1.000	junction	70.554
Brain - Fetal Cerebellum	KTN1	gene:ENSG00000126777:t:55684099-55684583	14:j:55679685-55684099	15	0.936	1.000	junction	70.554
Brain - Fetal Cerebellum	KXD1	gene:ENSG00000105700:c:18562157-18564869	19:j:18562157-18564869	15	1.000	1.000	junction	41.333
Brain - Fetal Cerebellum	KXD1	gene:ENSG00000105700:s:18564869-18565021	19:j:18565021-18567132	15	0.920	1.000	junction	41.333
Brain - Fetal Cerebellum	KXD1	gene:ENSG00000105700:s:18568402-18568720	19:i:18568721-18568829	15	0.959	1.000	intron	41.333
Brain - Fetal Cerebellum	KXD1	gene:ENSG00000105700:t:18561520-18562072	19:j:18557914-18562036	15	0.744	1.000	junction	41.333
Brain - Fetal Cerebellum	KXD1	gene:ENSG00000105700:t:18566918-18567318	19:j:18565021-18567132	15	0.953	1.000	junction	41.333
Brain - Fetal Cerebellum	KXD1	gene:ENSG00000105700:t:18568402-18568720	19:j:18567178-18568402	15	0.882	1.000	junction	41.333
Brain - Fetal Cerebellum	KYAT1	gene:ENSG00000171097:c:128833643-128833740	9:j:128833643-128833740	15	1.000	1.000	junction	14.299
Brain - Fetal Cerebellum	KYAT1	gene:ENSG00000171097:c:128835402-128835481	9:j:128835402-128835481	15	1.000	1.000	junction	14.299
Brain - Fetal Cerebellum	KYAT1	gene:ENSG00000171097:c:128835667-128835779	9:j:128835667-128835779	15	1.000	1.000	junction	14.299
Brain - Fetal Cerebellum	KYAT1	gene:ENSG00000171097:c:128835868-128835997	9:j:128835868-128835997	15	1.000	1.000	junction	14.299
Brain - Fetal Cerebellum	KYAT1	gene:ENSG00000171097:c:128836922-128837685	9:j:128836922-128837685	15	1.000	1.000	junction	14.299
Brain - Fetal Cerebellum	KYAT1	gene:ENSG00000171097:c:128837813-128838051	9:j:128837813-128838051	15	1.000	1.000	junction	14.299
Brain - Fetal Cerebellum	KYAT1	gene:ENSG00000171097:c:128838367-128842654	9:j:128838367-128842654	15	1.000	1.000	junction	14.299
Brain - Fetal Cerebellum	KYAT1	gene:ENSG00000171097:s:128835178-128835402	9:j:128833826-128835323	15	0.501	1.000	junction	14.299
Brain - Fetal Cerebellum	KYAT1	gene:ENSG00000171097:s:128836802-128836922	9:j:128836073-128836802	15	0.659	1.000	junction	14.299
Brain - Fetal Cerebellum	KYAT1	gene:ENSG00000171097:s:128845353-128845517	9:j:128842801-128845353	15	0.828	1.000	junction	14.299
Brain - Fetal Cerebellum	KYAT3	gene:ENSG00000137944:c:88943091-88943350	1:j:88943091-88943350	15	1.000	1.000	junction	17.547
Brain - Fetal Cerebellum	KYAT3	gene:ENSG00000137944:c:88953152-88955149	1:j:88953152-88955149	15	1.000	1.000	junction	17.547
Brain - Fetal Cerebellum	KYAT3	gene:ENSG00000137944:c:88961506-88962059	1:j:88961506-88962059	15	1.000	1.000	junction	17.547
Brain - Fetal Cerebellum	KYAT3	gene:ENSG00000137944:c:88968814-88969409	1:j:88968814-88969409	15	1.000	1.000	junction	17.547
Brain - Fetal Cerebellum	KYAT3	gene:ENSG00000137944:s:88943005-88943091	1:j:88936245-88943005	15	0.955	1.000	junction	17.547
Brain - Fetal Cerebellum	KYAT3	gene:ENSG00000137944:s:88949091-88949277	1:j:88943423-88949091	15	0.940	1.000	junction	17.547
Brain - Fetal Cerebellum	KYAT3	gene:ENSG00000137944:s:88953063-88953152	1:j:88949277-88953063	15	0.845	1.000	junction	17.547
Brain - Fetal Cerebellum	KYAT3	gene:ENSG00000137944:s:88961381-88961506	1:j:88961287-88961381	15	0.810	1.000	junction	17.547
Brain - Fetal Cerebellum	KYAT3	gene:ENSG00000137944:s:88964829-88964978	1:j:88962145-88964829	15	0.881	1.000	junction	17.547
Brain - Fetal Cerebellum	KYAT3	gene:ENSG00000137944:s:88968670-88968814	1:j:88964978-88968670	15	0.986	1.000	junction	17.547
Brain - Fetal Cerebellum	KYAT3	gene:ENSG00000137944:t:88949091-88949277	1:j:88949277-88953063	15	0.797	1.000	junction	17.547
Brain - Fetal Cerebellum	KYAT3	gene:ENSG00000137944:t:88955149-88955225	1:j:88955225-88961167	15	0.682	1.000	junction	17.547
Brain - Fetal Cerebellum	KYAT3	gene:ENSG00000137944:t:88962059-88962145	1:j:88962145-88964829	15	0.746	1.000	junction	17.547
Brain - Fetal Cerebellum	L1CAM	gene:ENSG00000198910:c:153864017-153864322	X:j:153864017-153864322	15	1.000	1.000	junction	174.637
Brain - Fetal Cerebellum	L1CAM	gene:ENSG00000198910:c:153864704-153864821	X:j:153864704-153864821	15	1.000	1.000	junction	174.637
Brain - Fetal Cerebellum	L1CAM	gene:ENSG00000198910:c:153864994-153865088	X:j:153864994-153865088	15	1.000	1.000	junction	174.637
Brain - Fetal Cerebellum	L1CAM	gene:ENSG00000198910:c:153865210-153865299	X:j:153865210-153865299	15	1.000	1.000	junction	174.637
Brain - Fetal Cerebellum	L1CAM	gene:ENSG00000198910:c:153866871-153867054	X:j:153866871-153867054	15	1.000	1.000	junction	174.637
Brain - Fetal Cerebellum	L1CAM	gene:ENSG00000198910:c:153867124-153867356	X:j:153867124-153867356	15	1.000	1.000	junction	174.637
Brain - Fetal Cerebellum	L1CAM	gene:ENSG00000198910:c:153868122-153868302	X:j:153868122-153868302	15	1.000	1.000	junction	174.637
Brain - Fetal Cerebellum	L1CAM	gene:ENSG00000198910:c:153868458-153868561	X:j:153868458-153868561	15	1.000	1.000	junction	174.637
Brain - Fetal Cerebellum	L1CAM	gene:ENSG00000198910:c:153869663-153869803	X:j:153869663-153869803	15	1.000	1.000	junction	174.637
Brain - Fetal Cerebellum	L1CAM	gene:ENSG00000198910:c:153869934-153870056	X:j:153869934-153870056	15	1.000	1.000	junction	174.637
Brain - Fetal Cerebellum	L1CAM	gene:ENSG00000198910:c:153870240-153870388	X:j:153870240-153870388	15	1.000	1.000	junction	174.637
Brain - Fetal Cerebellum	L1CAM	gene:ENSG00000198910:c:153870499-153870790	X:j:153870499-153870790	15	1.000	1.000	junction	174.637
Brain - Fetal Cerebellum	L1CAM	gene:ENSG00000198910:c:153870960-153871057	X:j:153870960-153871057	15	1.000	1.000	junction	174.637
Brain - Fetal Cerebellum	L1CAM	gene:ENSG00000198910:s:153863477-153863549	X:j:153863379-153863477	15	0.887	1.000	junction	174.637
Brain - Fetal Cerebellum	L1CAM	gene:ENSG00000198910:s:153863883-153864017	X:j:153863549-153863883	15	0.562	1.000	junction	174.637
Brain - Fetal Cerebellum	L1CAM	gene:ENSG00000198910:s:153864585-153864704	X:j:153864477-153864585	15	0.957	1.000	junction	174.637
Brain - Fetal Cerebellum	L1CAM	gene:ENSG00000198910:s:153865704-153865915	X:j:153865500-153865704	15	0.628	1.000	junction	174.637
Brain - Fetal Cerebellum	L1CAM	gene:ENSG00000198910:s:153866649-153866871	X:j:153865819-153866649	15	0.837	1.000	junction	174.637
Brain - Fetal Cerebellum	L1CAM	gene:ENSG00000198910:s:153867998-153868122	X:j:153867910-153867998	15	0.966	1.000	junction	174.637
Brain - Fetal Cerebellum	L1CAM	gene:ENSG00000198910:s:153869520-153869663	X:j:153868952-153869520	15	0.729	1.000	junction	174.637
Brain - Fetal Cerebellum	L1CAM	gene:ENSG00000198910:s:153872152-153872354	X:j:153871179-153872152	15	0.737	1.000	junction	174.637
Brain - Fetal Cerebellum	L1CAM	gene:ENSG00000198910:t:153861514-153862894	X:j:153862894-153863368	15	0.784	1.000	junction	174.637
Brain - Fetal Cerebellum	L1CAM	gene:ENSG00000198910:t:153867356-153867553	X:j:153867553-153867800	15	0.975	1.000	junction	174.637
Brain - Fetal Cerebellum	L2HGDH	gene:ENSG00000087299:c:50265489-50267753	14:j:50265489-50267753	14	1.000	0.933	junction	9.306
Brain - Fetal Cerebellum	L2HGDH	gene:ENSG00000087299:c:50267910-50269163	14:j:50267910-50269163	15	1.000	1.000	junction	9.306
Brain - Fetal Cerebellum	L2HGDH	gene:ENSG00000087299:c:50294246-50302017	14:j:50294246-50302017	13	1.000	0.867	junction	9.306
Brain - Fetal Cerebellum	L2HGDH	gene:ENSG00000087299:s:50247041-50247253	14:i:50246121-50247040	14	0.655	0.933	intron	9.306
Brain - Fetal Cerebellum	L3HYPDH	gene:ENSG00000126790:s:59474728-59475599	14:i:59474527-59474727	13	0.745	0.867	intron	16.534
Brain - Fetal Cerebellum	L3HYPDH	gene:ENSG00000126790:s:59475869-59476006	14:i:59475599-59475868	15	0.624	1.000	intron	16.534
Brain - Fetal Cerebellum	L3HYPDH	gene:ENSG00000126790:t:59472617-59473090	14:i:59473091-59474438	15	0.565	1.000	intron	16.534
Brain - Fetal Cerebellum	L3HYPDH	gene:ENSG00000126790:t:59474439-59474526	14:i:59474527-59474727	13	0.833	0.867	intron	16.534
Brain - Fetal Cerebellum	L3MBTL1	gene:ENSG00000185513:c:43514776-43515009	20:j:43514776-43515009	15	1.000	1.000	junction	23.243
Brain - Fetal Cerebellum	L3MBTL1	gene:ENSG00000185513:c:43532924-43533342	20:j:43532924-43533342	15	1.000	1.000	junction	23.243
Brain - Fetal Cerebellum	L3MBTL1	gene:ENSG00000185513:c:43533418-43534008	20:j:43533418-43534008	15	1.000	1.000	junction	23.243
Brain - Fetal Cerebellum	L3MBTL1	gene:ENSG00000185513:c:43534942-43535837	20:j:43534942-43535837	14	1.000	0.933	junction	23.243
Brain - Fetal Cerebellum	L3MBTL1	gene:ENSG00000185513:c:43536294-43536409	20:j:43536294-43536409	15	1.000	1.000	junction	23.243
Brain - Fetal Cerebellum	L3MBTL1	gene:ENSG00000185513:s:43513838-43514061	20:i:43514062-43514407	15	0.919	1.000	intron	23.243
Brain - Fetal Cerebellum	L3MBTL1	gene:ENSG00000185513:s:43514954-43515159	20:j:43515159-43515292	15	0.941	1.000	junction	23.243
Brain - Fetal Cerebellum	L3MBTL1	gene:ENSG00000185513:s:43515849-43516177	20:j:43516177-43528657	15	0.924	1.000	junction	23.243
Brain - Fetal Cerebellum	L3MBTL1	gene:ENSG00000185513:s:43530284-43530419	20:i:43530420-43530797	15	0.765	1.000	intron	23.243
Brain - Fetal Cerebellum	L3MBTL1	gene:ENSG00000185513:s:43534265-43534403	20:j:43534394-43534828	13	0.721	0.867	junction	23.243
Brain - Fetal Cerebellum	L3MBTL1	gene:ENSG00000185513:s:43535837-43535936	20:j:43535936-43536097	15	0.965	1.000	junction	23.243
Brain - Fetal Cerebellum	L3MBTL1	gene:ENSG00000185513:t:43515849-43516177	20:j:43515415-43516093	15	0.799	1.000	junction	23.243
Brain - Fetal Cerebellum	L3MBTL1	gene:ENSG00000185513:t:43528657-43528745	20:j:43516177-43528657	15	0.729	1.000	junction	23.243
Brain - Fetal Cerebellum	L3MBTL1	gene:ENSG00000185513:t:43532773-43532924	20:i:43531988-43532772	15	0.582	1.000	intron	23.243
Brain - Fetal Cerebellum	L3MBTL2	gene:ENSG00000100395:c:41216262-41217123	22:j:41216262-41217123	15	1.000	1.000	junction	22.893
Brain - Fetal Cerebellum	L3MBTL2	gene:ENSG00000100395:c:41220868-41221199	22:j:41220868-41221199	15	1.000	1.000	junction	22.893
Brain - Fetal Cerebellum	L3MBTL2	gene:ENSG00000100395:c:41224251-41224725	22:j:41224251-41224725	15	1.000	1.000	junction	22.893
Brain - Fetal Cerebellum	L3MBTL2	gene:ENSG00000100395:c:41224801-41224967	22:j:41224801-41224967	15	1.000	1.000	junction	22.893
Brain - Fetal Cerebellum	L3MBTL2	gene:ENSG00000100395:c:41225071-41225794	22:j:41225071-41225794	15	1.000	1.000	junction	22.893
Brain - Fetal Cerebellum	L3MBTL2	gene:ENSG00000100395:c:41225941-41226662	22:j:41225941-41226662	15	1.000	1.000	junction	22.893
Brain - Fetal Cerebellum	L3MBTL2	gene:ENSG00000100395:c:41226744-41227089	22:j:41226744-41227089	15	1.000	1.000	junction	22.893
Brain - Fetal Cerebellum	L3MBTL2	gene:ENSG00000100395:s:41205205-41205386	22:j:41205386-41209696	15	0.972	1.000	junction	22.893
Brain - Fetal Cerebellum	L3MBTL2	gene:ENSG00000100395:s:41209696-41210008	22:j:41209933-41213893	15	0.807	1.000	junction	22.893
Brain - Fetal Cerebellum	L3MBTL2	gene:ENSG00000100395:s:41217123-41217202	22:j:41217202-41219419	15	0.945	1.000	junction	22.893
Brain - Fetal Cerebellum	L3MBTL2	gene:ENSG00000100395:s:41221199-41221367	22:j:41221287-41224020	15	0.951	1.000	junction	22.893
Brain - Fetal Cerebellum	L3MBTL2	gene:ENSG00000100395:s:41227089-41227323	22:j:41227323-41227804	15	0.525	1.000	junction	22.893
Brain - Fetal Cerebellum	L3MBTL2	gene:ENSG00000100395:s:41227804-41227869	22:j:41227869-41229540	15	0.724	1.000	junction	22.893
Brain - Fetal Cerebellum	L3MBTL2	gene:ENSG00000100395:s:41229540-41229656	22:j:41229656-41230139	15	0.715	1.000	junction	22.893
Brain - Fetal Cerebellum	L3MBTL2	gene:ENSG00000100395:t:41209696-41210008	22:j:41205386-41209696	15	0.958	1.000	junction	22.893
Brain - Fetal Cerebellum	L3MBTL2	gene:ENSG00000100395:t:41216139-41216262	22:j:41214026-41216139	15	0.897	1.000	junction	22.893
Brain - Fetal Cerebellum	L3MBTL2	gene:ENSG00000100395:t:41220734-41220868	22:j:41219536-41220734	15	0.969	1.000	junction	22.893
Brain - Fetal Cerebellum	L3MBTL2	gene:ENSG00000100395:t:41227804-41227869	22:j:41227323-41227804	15	0.857	1.000	junction	22.893
Brain - Fetal Cerebellum	L3MBTL3	gene:ENSG00000198945:c:130022305-130042685	6:j:130022305-130042685	15	1.000	1.000	junction	17.327
Brain - Fetal Cerebellum	L3MBTL3	gene:ENSG00000198945:c:130042801-130049282	6:j:130042801-130049282	15	1.000	1.000	junction	17.327
Brain - Fetal Cerebellum	L3MBTL3	gene:ENSG00000198945:c:130055255-130057406	6:j:130055255-130057406	14	1.000	0.933	junction	17.327
Brain - Fetal Cerebellum	L3MBTL3	gene:ENSG00000198945:c:130057497-130060036	6:j:130057497-130060036	14	1.000	0.933	junction	17.327
Brain - Fetal Cerebellum	L3MBTL3	gene:ENSG00000198945:c:130060140-130066353	6:j:130060140-130066353	15	1.000	1.000	junction	17.327
Brain - Fetal Cerebellum	L3MBTL3	gene:ENSG00000198945:c:130066488-130068330	6:j:130066488-130068330	15	1.000	1.000	junction	17.327
Brain - Fetal Cerebellum	L3MBTL3	gene:ENSG00000198945:c:130068421-130070976	6:j:130068421-130070976	15	1.000	1.000	junction	17.327
Brain - Fetal Cerebellum	L3MBTL3	gene:ENSG00000198945:c:130071127-130078558	6:j:130071127-130078558	15	1.000	1.000	junction	17.327
Brain - Fetal Cerebellum	L3MBTL3	gene:ENSG00000198945:c:130078634-130083620	6:j:130078634-130083620	15	1.000	1.000	junction	17.327
Brain - Fetal Cerebellum	L3MBTL3	gene:ENSG00000198945:c:130083705-130086140	6:j:130083705-130086140	15	1.000	1.000	junction	17.327
Brain - Fetal Cerebellum	L3MBTL3	gene:ENSG00000198945:c:130086250-130092745	6:j:130086250-130092745	15	1.000	1.000	junction	17.327
Brain - Fetal Cerebellum	L3MBTL3	gene:ENSG00000198945:c:130092859-130094265	6:j:130092859-130094265	15	1.000	1.000	junction	17.327
Brain - Fetal Cerebellum	L3MBTL3	gene:ENSG00000198945:c:130094367-130104426	6:j:130094367-130104426	15	1.000	1.000	junction	17.327
Brain - Fetal Cerebellum	L3MBTL3	gene:ENSG00000198945:c:130104575-130120879	6:j:130104575-130120879	15	1.000	1.000	junction	17.327
Brain - Fetal Cerebellum	L3MBTL3	gene:ENSG00000198945:s:130049282-130049393	6:j:130049393-130051249	15	0.688	1.000	junction	17.327
Brain - Fetal Cerebellum	L3MBTL3	gene:ENSG00000198945:s:130052859-130052991	6:j:130052991-130055171	15	0.721	1.000	junction	17.327
Brain - Fetal Cerebellum	L3MBTL3	gene:ENSG00000198945:s:130133452-130133719	6:j:130133621-130133843	15	0.988	1.000	junction	17.327
Brain - Fetal Cerebellum	L3MBTL3	gene:ENSG00000198945:s:130133843-130133905	6:j:130133905-130139610	15	0.925	1.000	junction	17.327
Brain - Fetal Cerebellum	L3MBTL3	gene:ENSG00000198945:t:130022227-130022305	6:j:130018664-130022227	15	0.944	1.000	junction	17.327
Brain - Fetal Cerebellum	L3MBTL3	gene:ENSG00000198945:t:130051249-130051408	6:j:130049393-130051249	15	0.754	1.000	junction	17.327
Brain - Fetal Cerebellum	LACTB	gene:ENSG00000103642:c:63122702-63126859	15:j:63122702-63126859	14	1.000	0.933	junction	10.292
Brain - Fetal Cerebellum	LACTB	gene:ENSG00000103642:c:63127049-63127353	15:j:63127049-63127353	15	1.000	1.000	junction	10.292
Brain - Fetal Cerebellum	LACTB	gene:ENSG00000103642:s:63127353-63127689	15:j:63127689-63129485	14	0.762	0.933	junction	10.292
Brain - Fetal Cerebellum	LACTB	gene:ENSG00000103642:s:63129359-63131471	15:j:63129650-63141280	14	0.777	0.933	junction	10.292
Brain - Fetal Cerebellum	LAGE3	gene:ENSG00000196976:c:154478411-154478728	X:j:154478411-154478728	15	1.000	1.000	junction	11.728
Brain - Fetal Cerebellum	LAGE3	gene:ENSG00000196976:s:154478283-154478411	X:j:154478058-154478283	15	0.902	1.000	junction	11.728
Brain - Fetal Cerebellum	LAMA1	gene:ENSG00000101680:c:6942239-6943180	18:j:6942239-6943180	15	1.000	1.000	junction	13.366
Brain - Fetal Cerebellum	LAMA1	gene:ENSG00000101680:c:6943402-6947163	18:j:6943402-6947163	15	1.000	1.000	junction	13.366
Brain - Fetal Cerebellum	LAMA1	gene:ENSG00000101680:c:6947296-6948403	18:j:6947296-6948403	15	1.000	1.000	junction	13.366
Brain - Fetal Cerebellum	LAMA1	gene:ENSG00000101680:c:6948556-6949101	18:j:6948556-6949101	15	1.000	1.000	junction	13.366
Brain - Fetal Cerebellum	LAMA1	gene:ENSG00000101680:c:6949259-6950782	18:j:6949259-6950782	15	1.000	1.000	junction	13.366
Brain - Fetal Cerebellum	LAMA1	gene:ENSG00000101680:c:6956765-6958477	18:j:6956765-6958477	15	1.000	1.000	junction	13.366
Brain - Fetal Cerebellum	LAMA1	gene:ENSG00000101680:c:6958662-6959341	18:j:6958662-6959341	15	1.000	1.000	junction	13.366
Brain - Fetal Cerebellum	LAMA1	gene:ENSG00000101680:c:6964803-6965288	18:j:6964803-6965288	15	1.000	1.000	junction	13.366
Brain - Fetal Cerebellum	LAMA1	gene:ENSG00000101680:c:6971981-6973057	18:j:6971981-6973057	15	1.000	1.000	junction	13.366
Brain - Fetal Cerebellum	LAMA1	gene:ENSG00000101680:c:6973207-6974903	18:j:6973207-6974903	15	1.000	1.000	junction	13.366
Brain - Fetal Cerebellum	LAMA1	gene:ENSG00000101680:c:6986347-6992561	18:j:6986347-6992561	14	1.000	0.933	junction	13.366
Brain - Fetal Cerebellum	LAMA1	gene:ENSG00000101680:c:6992720-6993641	18:j:6992720-6993641	13	1.000	0.867	junction	13.366
Brain - Fetal Cerebellum	LAMA1	gene:ENSG00000101680:c:6993752-6995357	18:j:6993752-6995357	13	1.000	0.867	junction	13.366
Brain - Fetal Cerebellum	LAMA1	gene:ENSG00000101680:c:7008608-7009239	18:j:7008608-7009239	13	1.000	0.867	junction	13.366
Brain - Fetal Cerebellum	LAMA1	gene:ENSG00000101680:s:6953730-6955465	18:j:6950971-6955353	15	0.868	1.000	junction	13.366
Brain - Fetal Cerebellum	LAMA1	gene:ENSG00000101680:s:6961945-6962059	18:j:6961759-6961945	15	0.898	1.000	junction	13.366
Brain - Fetal Cerebellum	LAMA1	gene:ENSG00000101680:t:6953730-6955465	18:j:6955465-6956636	14	0.535	0.933	junction	13.366
Brain - Fetal Cerebellum	LAMA4	gene:ENSG00000112769:c:112114195-112114663	6:j:112114195-112114663	15	1.000	1.000	junction	11.154
Brain - Fetal Cerebellum	LAMA4	gene:ENSG00000112769:c:112129075-112129876	6:j:112129075-112129876	14	1.000	0.933	junction	11.154
Brain - Fetal Cerebellum	LAMA4	gene:ENSG00000112769:c:112133487-112134467	6:j:112133487-112134467	15	1.000	1.000	junction	11.154
Brain - Fetal Cerebellum	LAMA4	gene:ENSG00000112769:c:112134609-112136123	6:j:112134609-112136123	14	1.000	0.933	junction	11.154
Brain - Fetal Cerebellum	LAMA4	gene:ENSG00000112769:c:112136254-112139120	6:j:112136254-112139120	13	1.000	0.867	junction	11.154
Brain - Fetal Cerebellum	LAMA4	gene:ENSG00000112769:c:112139291-112139752	6:j:112139291-112139752	15	1.000	1.000	junction	11.154
Brain - Fetal Cerebellum	LAMA4	gene:ENSG00000112769:c:112139885-112140760	6:j:112139885-112140760	13	1.000	0.867	junction	11.154
Brain - Fetal Cerebellum	LAMA4	gene:ENSG00000112769:c:112140922-112141358	6:j:112140922-112141358	15	1.000	1.000	junction	11.154
Brain - Fetal Cerebellum	LAMA4	gene:ENSG00000112769:c:112141503-112142119	6:j:112141503-112142119	14	1.000	0.933	junction	11.154
Brain - Fetal Cerebellum	LAMA4	gene:ENSG00000112769:c:112154947-112155565	6:j:112154947-112155565	13	1.000	0.867	junction	11.154
Brain - Fetal Cerebellum	LAMA4	gene:ENSG00000112769:s:112114076-112114195	6:j:112109582-112114076	15	0.907	1.000	junction	11.154
Brain - Fetal Cerebellum	LAMA4	gene:ENSG00000112769:s:112115863-112115993	6:j:112114756-112115863	15	0.827	1.000	junction	11.154
Brain - Fetal Cerebellum	LAMA4	gene:ENSG00000112769:s:112117739-112117898	6:j:112115993-112117739	15	0.833	1.000	junction	11.154
Brain - Fetal Cerebellum	LAMA4	gene:ENSG00000112769:s:112119156-112119311	6:j:112117898-112119156	15	0.821	1.000	junction	11.154
Brain - Fetal Cerebellum	LAMA4	gene:ENSG00000112769:s:112128922-112129075	6:j:112122201-112128922	15	0.865	1.000	junction	11.154
Brain - Fetal Cerebellum	LAMA4	gene:ENSG00000112769:s:112132753-112132890	6:j:112131101-112132753	15	0.829	1.000	junction	11.154
Brain - Fetal Cerebellum	LAMA4	gene:ENSG00000112769:s:112133349-112133487	6:j:112132890-112133349	14	0.722	0.933	junction	11.154
Brain - Fetal Cerebellum	LAMA4	gene:ENSG00000112769:s:112154851-112154947	6:j:112150627-112154851	13	0.888	0.867	junction	11.154
Brain - Fetal Cerebellum	LAMA4	gene:ENSG00000112769:s:112185237-112185347	6:j:112178232-112185237	13	0.576	0.867	junction	11.154
Brain - Fetal Cerebellum	LAMA4	gene:ENSG00000112769:t:112119156-112119311	6:j:112119311-112120283	15	0.981	1.000	junction	11.154
Brain - Fetal Cerebellum	LAMA4	gene:ENSG00000112769:t:112120283-112120472	6:j:112120472-112122014	15	0.854	1.000	junction	11.154
Brain - Fetal Cerebellum	LAMA4	gene:ENSG00000112769:t:112129876-112130159	6:j:112130040-112130968	15	0.901	1.000	junction	11.154
Brain - Fetal Cerebellum	LAMA5	gene:ENSG00000130702:c:62310829-62310902	20:j:62310829-62310902	13	1.000	0.867	junction	37.196
Brain - Fetal Cerebellum	LAMA5	gene:ENSG00000130702:c:62311536-62311614	20:j:62311536-62311614	15	1.000	1.000	junction	37.196
Brain - Fetal Cerebellum	LAMA5	gene:ENSG00000130702:c:62311784-62311920	20:j:62311784-62311920	15	1.000	1.000	junction	37.196
Brain - Fetal Cerebellum	LAMA5	gene:ENSG00000130702:c:62312532-62312632	20:j:62312532-62312632	15	1.000	1.000	junction	37.196
Brain - Fetal Cerebellum	LAMA5	gene:ENSG00000130702:c:62313250-62313327	20:j:62313250-62313327	15	1.000	1.000	junction	37.196
Brain - Fetal Cerebellum	LAMA5	gene:ENSG00000130702:c:62313460-62313649	20:j:62313460-62313649	15	1.000	1.000	junction	37.196
Brain - Fetal Cerebellum	LAMA5	gene:ENSG00000130702:c:62313802-62314304	20:j:62313802-62314304	15	1.000	1.000	junction	37.196
Brain - Fetal Cerebellum	LAMA5	gene:ENSG00000130702:c:62317778-62318454	20:j:62317778-62318454	15	1.000	1.000	junction	37.196
Brain - Fetal Cerebellum	LAMA5	gene:ENSG00000130702:s:62309988-62310081	20:j:62309835-62309988	15	0.620	1.000	junction	37.196
Brain - Fetal Cerebellum	LAMA5	gene:ENSG00000130702:s:62310178-62310412	20:j:62310081-62310178	15	0.969	1.000	junction	37.196
Brain - Fetal Cerebellum	LAMA5	gene:ENSG00000130702:s:62311386-62311536	20:j:62311307-62311401	15	0.933	1.000	junction	37.196
Brain - Fetal Cerebellum	LAMA5	gene:ENSG00000130702:s:62314799-62314947	20:j:62314725-62314799	14	0.906	0.933	junction	37.196
Brain - Fetal Cerebellum	LAMA5	gene:ENSG00000130702:s:62315948-62316322	20:j:62315207-62315948	15	0.665	1.000	junction	37.196
Brain - Fetal Cerebellum	LAMA5	gene:ENSG00000130702:s:62316671-62316773	20:i:62316323-62316670	14	0.581	0.933	intron	37.196
Brain - Fetal Cerebellum	LAMA5	gene:ENSG00000130702:s:62325140-62325546	20:i:62324872-62325139	13	0.698	0.867	intron	37.196
Brain - Fetal Cerebellum	LAMA5	gene:ENSG00000130702:t:62310178-62310412	20:j:62310311-62310419	13	0.804	0.867	junction	37.196
Brain - Fetal Cerebellum	LAMA5	gene:ENSG00000130702:t:62310902-62311094	20:j:62311094-62311162	15	0.927	1.000	junction	37.196
Brain - Fetal Cerebellum	LAMA5	gene:ENSG00000130702:t:62311920-62312146	20:j:62312050-62312173	14	0.975	0.933	junction	37.196
Brain - Fetal Cerebellum	LAMA5	gene:ENSG00000130702:t:62314304-62314440	20:j:62314440-62314555	15	0.554	1.000	junction	37.196
Brain - Fetal Cerebellum	LAMB1	gene:ENSG00000091136:c:107924087-107924230	7:j:107924087-107924230	15	1.000	1.000	junction	31.637
Brain - Fetal Cerebellum	LAMB1	gene:ENSG00000091136:c:107951322-107952009	7:j:107951322-107952009	14	1.000	0.933	junction	31.637
Brain - Fetal Cerebellum	LAMB1	gene:ENSG00000091136:c:107952223-107953530	7:j:107952223-107953530	15	1.000	1.000	junction	31.637
Brain - Fetal Cerebellum	LAMB1	gene:ENSG00000091136:c:107953754-107955467	7:j:107953754-107955467	15	1.000	1.000	junction	31.637
Brain - Fetal Cerebellum	LAMB1	gene:ENSG00000091136:c:107959834-107960445	7:j:107959834-107960445	15	1.000	1.000	junction	31.637
Brain - Fetal Cerebellum	LAMB1	gene:ENSG00000091136:c:107960649-107961206	7:j:107960649-107961206	15	1.000	1.000	junction	31.637
Brain - Fetal Cerebellum	LAMB1	gene:ENSG00000091136:c:107961329-107961549	7:j:107961329-107961549	15	1.000	1.000	junction	31.637
Brain - Fetal Cerebellum	LAMB1	gene:ENSG00000091136:c:107961676-107962905	7:j:107961676-107962905	15	1.000	1.000	junction	31.637
Brain - Fetal Cerebellum	LAMB1	gene:ENSG00000091136:c:107963063-107964552	7:j:107963063-107964552	14	1.000	0.933	junction	31.637
Brain - Fetal Cerebellum	LAMB1	gene:ENSG00000091136:c:107975098-107975234	7:j:107975098-107975234	15	1.000	1.000	junction	31.637
Brain - Fetal Cerebellum	LAMB1	gene:ENSG00000091136:c:107975413-107975689	7:j:107975413-107975689	15	1.000	1.000	junction	31.637
Brain - Fetal Cerebellum	LAMB1	gene:ENSG00000091136:c:107975877-107978047	7:j:107975877-107978047	15	1.000	1.000	junction	31.637
Brain - Fetal Cerebellum	LAMB1	gene:ENSG00000091136:c:107978167-107980609	7:j:107978167-107980609	15	1.000	1.000	junction	31.637
Brain - Fetal Cerebellum	LAMB1	gene:ENSG00000091136:c:107980811-107986022	7:j:107980811-107986022	14	1.000	0.933	junction	31.637
Brain - Fetal Cerebellum	LAMB1	gene:ENSG00000091136:c:107986085-107986175	7:j:107986085-107986175	15	1.000	1.000	junction	31.637
Brain - Fetal Cerebellum	LAMB1	gene:ENSG00000091136:c:107986363-107994887	7:j:107986363-107994887	14	1.000	0.933	junction	31.637
Brain - Fetal Cerebellum	LAMB1	gene:ENSG00000091136:c:107998492-108001558	7:j:107998492-108001558	13	1.000	0.867	junction	31.637
Brain - Fetal Cerebellum	LAMB1	gene:ENSG00000091136:c:108002971-108003111	7:j:108002971-108003111	13	1.000	0.867	junction	31.637
Brain - Fetal Cerebellum	LAMB1	gene:ENSG00000091136:s:107926183-107926359	7:j:107924389-107926183	15	0.820	1.000	junction	31.637
Brain - Fetal Cerebellum	LAMB1	gene:ENSG00000091136:s:107929064-107929205	7:j:107926359-107929064	15	0.871	1.000	junction	31.637
Brain - Fetal Cerebellum	LAMB1	gene:ENSG00000091136:s:107931356-107931500	7:j:107929619-107931356	15	0.857	1.000	junction	31.637
Brain - Fetal Cerebellum	LAMB1	gene:ENSG00000091136:s:107932174-107932624	7:j:107931500-107932174	15	0.733	1.000	junction	31.637
Brain - Fetal Cerebellum	LAMB1	gene:ENSG00000091136:s:107935356-107935656	7:j:107932377-107935415	15	0.826	1.000	junction	31.637
Brain - Fetal Cerebellum	LAMB1	gene:ENSG00000091136:s:107937090-107937277	7:j:107935656-107937093	15	0.954	1.000	junction	31.637
Brain - Fetal Cerebellum	LAMB1	gene:ENSG00000091136:s:107951101-107951322	7:j:107940358-107951226	14	0.698	0.933	junction	31.637
Brain - Fetal Cerebellum	LAMB1	gene:ENSG00000091136:s:107974986-107975098	7:j:107973071-107974986	15	0.969	1.000	junction	31.637
Brain - Fetal Cerebellum	LAMB1	gene:ENSG00000091136:t:107929064-107929205	7:j:107929205-107929412	15	0.972	1.000	junction	31.637
Brain - Fetal Cerebellum	LAMB1	gene:ENSG00000091136:t:107935356-107935656	7:j:107935656-107937093	15	0.959	1.000	junction	31.637
Brain - Fetal Cerebellum	LAMB1	gene:ENSG00000091136:t:107937090-107937277	7:j:107937277-107939989	15	0.864	1.000	junction	31.637
Brain - Fetal Cerebellum	LAMB1	gene:ENSG00000091136:t:107955467-107955630	7:j:107955630-107959249	14	0.845	0.933	junction	31.637
Brain - Fetal Cerebellum	LAMB1	gene:ENSG00000091136:t:107964552-107964687	7:j:107964687-107972992	15	0.939	1.000	junction	31.637
Brain - Fetal Cerebellum	LAMB2	gene:ENSG00000172037:c:49124100-49124190	3:j:49124100-49124190	15	1.000	1.000	junction	23.950
Brain - Fetal Cerebellum	LAMB2	gene:ENSG00000172037:c:49124286-49124395	3:j:49124286-49124395	15	1.000	1.000	junction	23.950
Brain - Fetal Cerebellum	LAMB2	gene:ENSG00000172037:c:49124925-49125006	3:j:49124925-49125006	15	1.000	1.000	junction	23.950
Brain - Fetal Cerebellum	LAMB2	gene:ENSG00000172037:c:49128585-49128661	3:j:49128585-49128661	15	1.000	1.000	junction	23.950
Brain - Fetal Cerebellum	LAMB2	gene:ENSG00000172037:c:49130860-49130950	3:j:49130860-49130950	14	1.000	0.933	junction	23.950
Brain - Fetal Cerebellum	LAMB2	gene:ENSG00000172037:c:49131152-49131379	3:j:49131152-49131379	15	1.000	1.000	junction	23.950
Brain - Fetal Cerebellum	LAMB2	gene:ENSG00000172037:c:49131442-49131535	3:j:49131442-49131535	13	1.000	0.867	junction	23.950
Brain - Fetal Cerebellum	LAMB2	gene:ENSG00000172037:c:49132405-49132491	3:j:49132405-49132491	15	1.000	1.000	junction	23.950
Brain - Fetal Cerebellum	LAMB2	gene:ENSG00000172037:c:49132663-49132792	3:j:49132663-49132792	15	1.000	1.000	junction	23.950
Brain - Fetal Cerebellum	LAMB2	gene:ENSG00000172037:s:49121433-49121596	3:j:49121362-49121433	15	0.542	1.000	junction	23.950
Brain - Fetal Cerebellum	LAMB2	gene:ENSG00000172037:s:49121944-49122085	3:j:49121860-49121944	15	0.565	1.000	junction	23.950
Brain - Fetal Cerebellum	LAMB2	gene:ENSG00000172037:s:49122163-49122370	3:j:49122085-49122163	15	0.614	1.000	junction	23.950
Brain - Fetal Cerebellum	LAMB2	gene:ENSG00000172037:s:49122704-49123052	3:j:49122370-49122704	15	0.533	1.000	junction	23.950
Brain - Fetal Cerebellum	LAMB2	gene:ENSG00000172037:s:49123447-49123631	3:j:49123373-49123447	15	0.521	1.000	junction	23.950
Brain - Fetal Cerebellum	LAMB2	gene:ENSG00000172037:s:49123720-49123955	3:j:49123631-49123728	15	0.606	1.000	junction	23.950
Brain - Fetal Cerebellum	LAMB2	gene:ENSG00000172037:s:49125747-49125890	3:j:49125484-49125747	15	0.663	1.000	junction	23.950
Brain - Fetal Cerebellum	LAMB2	gene:ENSG00000172037:s:49125967-49126183	3:j:49125890-49125967	15	0.540	1.000	junction	23.950
Brain - Fetal Cerebellum	LAMB2	gene:ENSG00000172037:s:49129604-49129716	3:i:49129325-49129603	15	0.517	1.000	intron	23.950
Brain - Fetal Cerebellum	LAMB2	gene:ENSG00000172037:s:49129839-49130018	3:j:49129716-49129839	14	0.566	0.933	junction	23.950
Brain - Fetal Cerebellum	LAMB2	gene:ENSG00000172037:s:49130231-49130419	3:j:49130018-49130231	15	0.967	1.000	junction	23.950
Brain - Fetal Cerebellum	LAMB2	gene:ENSG00000172037:s:49130740-49130860	3:j:49130419-49130740	15	0.689	1.000	junction	23.950
Brain - Fetal Cerebellum	LAMB2	gene:ENSG00000172037:s:49132955-49133118	3:i:49132869-49132954	15	0.850	1.000	intron	23.950
Brain - Fetal Cerebellum	LAMB2	gene:ENSG00000172037:t:49122163-49122370	3:i:49122371-49122493	15	0.542	1.000	intron	23.950
Brain - Fetal Cerebellum	LAMB2	gene:ENSG00000172037:t:49125005-49125204	3:j:49125169-49125253	15	0.875	1.000	junction	23.950
Brain - Fetal Cerebellum	LAMC1	gene:ENSG00000135862:c:183114719-183115520	1:j:183114719-183115520	14	1.000	0.933	junction	9.941
Brain - Fetal Cerebellum	LAMC1	gene:ENSG00000135862:c:183115637-183116577	1:j:183115637-183116577	13	1.000	0.867	junction	9.941
Brain - Fetal Cerebellum	LAMC1	gene:ENSG00000135862:c:183116675-183116767	1:j:183116675-183116767	13	1.000	0.867	junction	9.941
Brain - Fetal Cerebellum	LAMC1	gene:ENSG00000135862:c:183118146-183121723	1:j:183118146-183121723	14	1.000	0.933	junction	9.941
Brain - Fetal Cerebellum	LAMC1	gene:ENSG00000135862:c:183121944-183122063	1:j:183121944-183122063	13	1.000	0.867	junction	9.941
Brain - Fetal Cerebellum	LAMC1	gene:ENSG00000135862:c:183122251-183124631	1:j:183122251-183124631	13	1.000	0.867	junction	9.941
Brain - Fetal Cerebellum	LAMC1	gene:ENSG00000135862:c:183124876-183125397	1:j:183124876-183125397	13	1.000	0.867	junction	9.941
Brain - Fetal Cerebellum	LAMC1	gene:ENSG00000135862:c:183125550-183126120	1:j:183125550-183126120	13	1.000	0.867	junction	9.941
Brain - Fetal Cerebellum	LAMC1	gene:ENSG00000135862:c:183126262-183127226	1:j:183126262-183127226	14	1.000	0.933	junction	9.941
Brain - Fetal Cerebellum	LAMC1	gene:ENSG00000135862:c:183127404-183128594	1:j:183127404-183128594	13	1.000	0.867	junction	9.941
Brain - Fetal Cerebellum	LAMC1	gene:ENSG00000135862:c:183130549-183131299	1:j:183130549-183131299	15	1.000	1.000	junction	9.941
Brain - Fetal Cerebellum	LAMC1	gene:ENSG00000135862:c:183131378-183132400	1:j:183131378-183132400	15	1.000	1.000	junction	9.941
Brain - Fetal Cerebellum	LAMC1	gene:ENSG00000135862:c:183132537-183133406	1:j:183132537-183133406	15	1.000	1.000	junction	9.941
Brain - Fetal Cerebellum	LAMC1	gene:ENSG00000135862:c:183133550-183134660	1:j:183133550-183134660	15	1.000	1.000	junction	9.941
Brain - Fetal Cerebellum	LAMC1	gene:ENSG00000135862:c:183134809-183135042	1:j:183134809-183135042	15	1.000	1.000	junction	9.941
Brain - Fetal Cerebellum	LAMC1	gene:ENSG00000135862:c:183136585-183137669	1:j:183136585-183137669	15	1.000	1.000	junction	9.941
Brain - Fetal Cerebellum	LAMC1	gene:ENSG00000135862:s:183128594-183128820	1:j:183128750-183130344	15	0.910	1.000	junction	9.941
Brain - Fetal Cerebellum	LAMC1	gene:ENSG00000135862:s:183135042-183135156	1:j:183135156-183136386	15	0.850	1.000	junction	9.941
Brain - Fetal Cerebellum	LAMC1	gene:ENSG00000135862:s:183137669-183137905	1:j:183137827-183140404	15	0.757	1.000	junction	9.941
Brain - Fetal Cerebellum	LAMC1	gene:ENSG00000135862:s:183140404-183140503	1:j:183140503-183142534	15	0.873	1.000	junction	9.941
Brain - Fetal Cerebellum	LAMP1	gene:ENSG00000185896:c:113319656-113320345	13:j:113319656-113320345	15	1.000	1.000	junction	47.738
Brain - Fetal Cerebellum	LAMP1	gene:ENSG00000185896:c:113321470-113321557	13:j:113321470-113321557	15	1.000	1.000	junction	47.738
Brain - Fetal Cerebellum	LAMP1	gene:ENSG00000185896:s:113297241-113297495	13:j:113297495-113306485	13	0.892	0.867	junction	47.738
Brain - Fetal Cerebellum	LAMP1	gene:ENSG00000185896:s:113309643-113309862	13:j:113309862-113310709	15	0.977	1.000	junction	47.738
Brain - Fetal Cerebellum	LAMP1	gene:ENSG00000185896:s:113320345-113320470	13:j:113320470-113321404	15	0.674	1.000	junction	47.738
Brain - Fetal Cerebellum	LAMP1	gene:ENSG00000185896:s:113321557-113321727	13:i:113321728-113321766	15	0.510	1.000	intron	47.738
Brain - Fetal Cerebellum	LAMP1	gene:ENSG00000185896:t:113309643-113309862	13:j:113306606-113309643	15	0.988	1.000	junction	47.738
Brain - Fetal Cerebellum	LAMP1	gene:ENSG00000185896:t:113319469-113319656	13:j:113310867-113319469	15	0.969	1.000	junction	47.738
Brain - Fetal Cerebellum	LAMP1	gene:ENSG00000185896:t:113322282-113323672	13:j:113321727-113322282	15	0.837	1.000	junction	47.738
Brain - Fetal Cerebellum	LAMP2	gene:ENSG00000005893:c:120441894-120442599	X:j:120441894-120442599	15	1.000	1.000	junction	20.227
Brain - Fetal Cerebellum	LAMP2	gene:ENSG00000005893:c:120446427-120447841	X:j:120446427-120447841	15	1.000	1.000	junction	20.227
Brain - Fetal Cerebellum	LAMP2	gene:ENSG00000005893:c:120448025-120448970	X:j:120448025-120448970	15	1.000	1.000	junction	20.227
Brain - Fetal Cerebellum	LAMP2	gene:ENSG00000005893:c:120455570-120456651	X:j:120455570-120456651	15	1.000	1.000	junction	20.227
Brain - Fetal Cerebellum	LAMP2	gene:ENSG00000005893:s:120446305-120446427	X:j:120442662-120446305	15	0.849	1.000	junction	20.227
Brain - Fetal Cerebellum	LAMP2	gene:ENSG00000005893:s:120468902-120469365	X:j:120456769-120469106	15	0.975	1.000	junction	20.227
Brain - Fetal Cerebellum	LAMP2	gene:ENSG00000005893:t:120427827-120428626	X:j:120428626-120441730	15	0.636	1.000	junction	20.227
Brain - Fetal Cerebellum	LAMP2	gene:ENSG00000005893:t:120430826-120431462	X:j:120431462-120441730	15	0.566	1.000	junction	20.227
Brain - Fetal Cerebellum	LAMP5	gene:ENSG00000125869:s:9516256-9516361	20:j:9516361-9518040	13	0.876	0.867	junction	6.836
Brain - Fetal Cerebellum	LAMP5	gene:ENSG00000125869:t:9529642-9530524	20:j:9518228-9529642	14	0.916	0.933	junction	6.836
Brain - Fetal Cerebellum	LAMTOR1	gene:ENSG00000149357:c:72098858-72099111	11:j:72098858-72099111	15	1.000	1.000	junction	67.464
Brain - Fetal Cerebellum	LAMTOR1	gene:ENSG00000149357:s:72098289-72098415	11:j:72097914-72098289	15	0.748	1.000	junction	67.464
Brain - Fetal Cerebellum	LAMTOR1	gene:ENSG00000149357:s:72098537-72098858	11:j:72098415-72098781	15	0.906	1.000	junction	67.464
Brain - Fetal Cerebellum	LAMTOR1	gene:ENSG00000149357:t:72097292-72097914	11:j:72097914-72098289	15	0.719	1.000	junction	67.464
Brain - Fetal Cerebellum	LAMTOR2	gene:ENSG00000116586:c:156054957-156055263	1:j:156054957-156055263	15	1.000	1.000	junction	94.860
Brain - Fetal Cerebellum	LAMTOR2	gene:ENSG00000116586:s:156055085-156055425	1:j:156055425-156057978	15	0.856	1.000	junction	94.860
Brain - Fetal Cerebellum	LAMTOR2	gene:ENSG00000116586:t:156057978-156058067	1:j:156055425-156057978	15	0.886	1.000	junction	94.860
Brain - Fetal Cerebellum	LAMTOR2	gene:ENSG00000116586:t:156058278-156058510	1:j:156058067-156058315	15	0.751	1.000	junction	94.860
Brain - Fetal Cerebellum	LAMTOR3	gene:ENSG00000109270:c:99884125-99885542	4:j:99884125-99885542	15	1.000	1.000	junction	53.245
Brain - Fetal Cerebellum	LAMTOR3	gene:ENSG00000109270:c:99887354-99892000	4:j:99887354-99892000	15	1.000	1.000	junction	53.245
Brain - Fetal Cerebellum	LAMTOR3	gene:ENSG00000109270:s:99894335-99894490	4:j:99894000-99894335	15	0.844	1.000	junction	53.245
Brain - Fetal Cerebellum	LAMTOR3	gene:ENSG00000109270:t:99892000-99892034	4:j:99892034-99893955	15	0.810	1.000	junction	53.245
Brain - Fetal Cerebellum	LAMTOR4	gene:ENSG00000188186:s:100148907-100148975	7:j:100148975-100149499	15	0.981	1.000	junction	138.038
Brain - Fetal Cerebellum	LAMTOR4	gene:ENSG00000188186:s:100149357-100149887	7:j:100149579-100153400	15	0.813	1.000	junction	138.038
Brain - Fetal Cerebellum	LAMTOR4	gene:ENSG00000188186:s:100153400-100153517	7:j:100153517-100153867	15	0.730	1.000	junction	138.038
Brain - Fetal Cerebellum	LAMTOR4	gene:ENSG00000188186:t:100149357-100149887	7:j:100148975-100149499	15	0.615	1.000	junction	138.038
Brain - Fetal Cerebellum	LAMTOR4	gene:ENSG00000188186:t:100153400-100153517	7:j:100149579-100153400	15	0.796	1.000	junction	138.038
Brain - Fetal Cerebellum	LAMTOR4	gene:ENSG00000188186:t:100155576-100155944	7:i:100154213-100155575	15	0.978	1.000	intron	138.038
Brain - Fetal Cerebellum	LAMTOR5	gene:ENSG00000134248:c:110404036-110406318	1:j:110404036-110406318	15	1.000	1.000	junction	230.145
Brain - Fetal Cerebellum	LAMTOR5	gene:ENSG00000134248:s:110403609-110404036	1:j:110401583-110403919	15	0.927	1.000	junction	230.145
Brain - Fetal Cerebellum	LAMTOR5	gene:ENSG00000134248:s:110407586-110407942	1:j:110406379-110407586	15	0.958	1.000	junction	230.145
Brain - Fetal Cerebellum	LAMTOR5	gene:ENSG00000134248:t:110406318-110406425	1:j:110406379-110407586	15	0.988	1.000	junction	230.145
Brain - Fetal Cerebellum	LANCL1	gene:ENSG00000115365:c:210434563-210435387	2:j:210434563-210435387	15	1.000	1.000	junction	40.681
Brain - Fetal Cerebellum	LANCL1	gene:ENSG00000115365:c:210435459-210436216	2:j:210435459-210436216	15	1.000	1.000	junction	40.681
Brain - Fetal Cerebellum	LANCL1	gene:ENSG00000115365:c:210436392-210437690	2:j:210436392-210437690	15	1.000	1.000	junction	40.681
Brain - Fetal Cerebellum	LANCL1	gene:ENSG00000115365:c:210437872-210440598	2:j:210437872-210440598	15	1.000	1.000	junction	40.681
Brain - Fetal Cerebellum	LANCL1	gene:ENSG00000115365:c:210472076-210476316	2:j:210472076-210476316	15	1.000	1.000	junction	40.681
Brain - Fetal Cerebellum	LANCL1	gene:ENSG00000115365:s:210455107-210455314	2:j:210441443-210455107	15	0.813	1.000	junction	40.681
Brain - Fetal Cerebellum	LANCL1	gene:ENSG00000115365:t:210455107-210455314	2:j:210455314-210471959	15	0.986	1.000	junction	40.681
Brain - Fetal Cerebellum	LANCL1	gene:ENSG00000115365:t:210476316-210476412	2:j:210476412-210476620	15	0.553	1.000	junction	40.681
Brain - Fetal Cerebellum	LANCL1-AS1	gene:ENSG00000234281:s:210429365-210429451	2:i:210429452-210442541	15	0.989	1.000	intron	0.078
Brain - Fetal Cerebellum	LANCL2	gene:ENSG00000132434:c:55391910-55398423	7:j:55391910-55398423	15	1.000	1.000	junction	37.218
Brain - Fetal Cerebellum	LANCL2	gene:ENSG00000132434:c:55398630-55399957	7:j:55398630-55399957	15	1.000	1.000	junction	37.218
Brain - Fetal Cerebellum	LANCL2	gene:ENSG00000132434:c:55400104-55401174	7:j:55400104-55401174	15	1.000	1.000	junction	37.218
Brain - Fetal Cerebellum	LANCL2	gene:ENSG00000132434:c:55412089-55425254	7:j:55412089-55425254	15	1.000	1.000	junction	37.218
Brain - Fetal Cerebellum	LANCL2	gene:ENSG00000132434:s:55365448-55366229	7:j:55366229-55391793	15	0.854	1.000	junction	37.218
Brain - Fetal Cerebellum	LANCL2	gene:ENSG00000132434:s:55401174-55401320	7:j:55401320-55411907	15	0.970	1.000	junction	37.218
Brain - Fetal Cerebellum	LANCL2	gene:ENSG00000132434:t:55391793-55391910	7:j:55366229-55391793	15	0.971	1.000	junction	37.218
Brain - Fetal Cerebellum	LAP3	gene:ENSG00000002549:c:17577567-17579824	4:j:17577567-17579824	15	1.000	1.000	junction	17.260
Brain - Fetal Cerebellum	LAP3	gene:ENSG00000002549:c:17579939-17581760	4:j:17579939-17581760	15	1.000	1.000	junction	17.260
Brain - Fetal Cerebellum	LAP3	gene:ENSG00000002549:c:17583642-17584972	4:j:17583642-17584972	15	1.000	1.000	junction	17.260
Brain - Fetal Cerebellum	LAP3	gene:ENSG00000002549:s:17581760-17582152	4:j:17581814-17582288	15	0.940	1.000	junction	17.260
Brain - Fetal Cerebellum	LAP3	gene:ENSG00000002549:s:17584972-17585456	4:j:17585136-17588819	15	0.985	1.000	junction	17.260
Brain - Fetal Cerebellum	LAP3	gene:ENSG00000002549:s:17595410-17595534	4:j:17595534-17597046	15	0.772	1.000	junction	17.260
Brain - Fetal Cerebellum	LAP3	gene:ENSG00000002549:s:17598456-17598558	4:j:17598558-17604588	15	0.950	1.000	junction	17.260
Brain - Fetal Cerebellum	LAP3	gene:ENSG00000002549:s:17604588-17604667	4:j:17604667-17606829	15	0.905	1.000	junction	17.260
Brain - Fetal Cerebellum	LAP3	gene:ENSG00000002549:t:17583431-17583642	4:j:17582393-17583483	15	0.945	1.000	junction	17.260
Brain - Fetal Cerebellum	LAP3	gene:ENSG00000002549:t:17588819-17588977	4:j:17585136-17588819	15	0.914	1.000	junction	17.260
Brain - Fetal Cerebellum	LAP3	gene:ENSG00000002549:t:17595410-17595534	4:j:17588977-17595410	15	0.936	1.000	junction	17.260
Brain - Fetal Cerebellum	LAP3	gene:ENSG00000002549:t:17598456-17598558	4:j:17597134-17598456	15	0.825	1.000	junction	17.260
Brain - Fetal Cerebellum	LAPTM4A	gene:ENSG00000068697:s:20034317-20034415	2:j:20033279-20034317	15	0.870	1.000	junction	101.192
Brain - Fetal Cerebellum	LAPTM4A	gene:ENSG00000068697:s:20034967-20035243	2:j:20034415-20034967	15	0.734	1.000	junction	101.192
Brain - Fetal Cerebellum	LAPTM4A	gene:ENSG00000068697:s:20037316-20037438	2:j:20035062-20037316	15	0.930	1.000	junction	101.192
Brain - Fetal Cerebellum	LAPTM4A	gene:ENSG00000068697:s:20040891-20041011	2:j:20037614-20040891	15	0.894	1.000	junction	101.192
Brain - Fetal Cerebellum	LAPTM4A	gene:ENSG00000068697:s:20051410-20052028	2:j:20041011-20051410	15	0.954	1.000	junction	101.192
Brain - Fetal Cerebellum	LAPTM4A	gene:ENSG00000068697:t:20034967-20035243	2:j:20035062-20037316	15	0.998	1.000	junction	101.192
Brain - Fetal Cerebellum	LAPTM4A	gene:ENSG00000068697:t:20037316-20037438	2:j:20037438-20037538	15	0.981	1.000	junction	101.192
Brain - Fetal Cerebellum	LAPTM4B	gene:ENSG00000104341:c:97776108-97805353	8:j:97776108-97805353	15	1.000	1.000	junction	40.019
Brain - Fetal Cerebellum	LAPTM4B	gene:ENSG00000104341:c:97805464-97815328	8:j:97805464-97815328	15	1.000	1.000	junction	40.019
Brain - Fetal Cerebellum	LAPTM4B	gene:ENSG00000104341:c:97815401-97816058	8:j:97815401-97816058	15	1.000	1.000	junction	40.019
Brain - Fetal Cerebellum	LAPTM4B	gene:ENSG00000104341:c:97816180-97819140	8:j:97816180-97819140	15	1.000	1.000	junction	40.019
Brain - Fetal Cerebellum	LAPTM4B	gene:ENSG00000104341:c:97819238-97825058	8:j:97819238-97825058	15	1.000	1.000	junction	40.019
Brain - Fetal Cerebellum	LAPTM4B	gene:ENSG00000104341:c:97825153-97851397	8:j:97825153-97851397	15	1.000	1.000	junction	40.019
Brain - Fetal Cerebellum	LAPTM5	gene:ENSG00000162511:s:30735173-30735265	1:j:30733917-30735173	13	0.958	0.867	junction	6.259
Brain - Fetal Cerebellum	LARGE1	gene:ENSG00000133424:c:33283348-33304229	22:j:33283348-33304229	15	1.000	1.000	junction	16.554
Brain - Fetal Cerebellum	LARGE1	gene:ENSG00000133424:c:33316248-33337646	22:j:33316248-33337646	14	1.000	0.933	junction	16.554
Brain - Fetal Cerebellum	LARGE1	gene:ENSG00000133424:c:33382044-33384192	22:j:33382044-33384192	14	1.000	0.933	junction	16.554
Brain - Fetal Cerebellum	LARGE1	gene:ENSG00000133424:c:33604558-33626244	22:j:33604558-33626244	14	1.000	0.933	junction	16.554
Brain - Fetal Cerebellum	LARGE1	gene:ENSG00000133424:c:33626326-33650367	22:j:33626326-33650367	13	1.000	0.867	junction	16.554
Brain - Fetal Cerebellum	LARGE1	gene:ENSG00000133424:s:33277060-33277255	22:j:33274624-33277060	15	0.865	1.000	junction	16.554
Brain - Fetal Cerebellum	LARGE1	gene:ENSG00000133424:s:33283202-33283348	22:j:33277255-33283202	15	0.923	1.000	junction	16.554
Brain - Fetal Cerebellum	LARGE1	gene:ENSG00000133424:s:33316085-33316248	22:j:33304507-33316085	15	0.969	1.000	junction	16.554
Brain - Fetal Cerebellum	LARGE1	gene:ENSG00000133424:s:33564848-33565019	22:j:33432265-33564848	15	0.979	1.000	junction	16.554
Brain - Fetal Cerebellum	LARGE1	gene:ENSG00000133424:t:33337646-33337801	22:j:33337801-33381919	14	0.913	0.933	junction	16.554
Brain - Fetal Cerebellum	LARGE1	gene:ENSG00000133424:t:33564848-33565019	22:j:33565019-33604435	14	0.979	0.933	junction	16.554
Brain - Fetal Cerebellum	LARP1	gene:ENSG00000155506:c:154792796-154793595	5:j:154792796-154793595	15	1.000	1.000	junction	64.953
Brain - Fetal Cerebellum	LARP1	gene:ENSG00000155506:c:154794262-154795175	5:j:154794262-154795175	15	1.000	1.000	junction	64.953
Brain - Fetal Cerebellum	LARP1	gene:ENSG00000155506:c:154799759-154799873	5:j:154799759-154799873	15	1.000	1.000	junction	64.953
Brain - Fetal Cerebellum	LARP1	gene:ENSG00000155506:c:154800042-154802007	5:j:154800042-154802007	15	1.000	1.000	junction	64.953
Brain - Fetal Cerebellum	LARP1	gene:ENSG00000155506:c:154803413-154803540	5:j:154803413-154803540	15	1.000	1.000	junction	64.953
Brain - Fetal Cerebellum	LARP1	gene:ENSG00000155506:c:154806032-154808459	5:j:154806032-154808459	15	1.000	1.000	junction	64.953
Brain - Fetal Cerebellum	LARP1	gene:ENSG00000155506:c:154811356-154811513	5:j:154811356-154811513	15	1.000	1.000	junction	64.953
Brain - Fetal Cerebellum	LARP1	gene:ENSG00000155506:s:154790325-154790386	5:j:154790386-154790645	14	0.969	0.933	junction	64.953
Brain - Fetal Cerebellum	LARP1	gene:ENSG00000155506:s:154793595-154793723	5:j:154793723-154793800	15	0.843	1.000	junction	64.953
Brain - Fetal Cerebellum	LARP1	gene:ENSG00000155506:s:154802350-154802399	5:j:154802399-154803290	15	0.623	1.000	junction	64.953
Brain - Fetal Cerebellum	LARP1	gene:ENSG00000155506:s:154803540-154803745	5:j:154803745-154804201	15	0.992	1.000	junction	64.953
Brain - Fetal Cerebellum	LARP1	gene:ENSG00000155506:s:154804221-154804307	5:j:154804307-154805881	15	0.990	1.000	junction	64.953
Brain - Fetal Cerebellum	LARP1	gene:ENSG00000155506:s:154808459-154808603	5:j:154808603-154811247	15	0.935	1.000	junction	64.953
Brain - Fetal Cerebellum	LARP1	gene:ENSG00000155506:s:154811388-154811640	5:j:154811640-154813887	15	0.914	1.000	junction	64.953
Brain - Fetal Cerebellum	LARP1	gene:ENSG00000155506:t:154790325-154790386	5:j:154756193-154790325	15	0.811	1.000	junction	64.953
Brain - Fetal Cerebellum	LARP1	gene:ENSG00000155506:t:154792622-154792796	5:j:154790710-154792622	15	0.983	1.000	junction	64.953
Brain - Fetal Cerebellum	LARP1	gene:ENSG00000155506:t:154805754-154806032	5:j:154804307-154805881	15	0.989	1.000	junction	64.953
Brain - Fetal Cerebellum	LARP1B	gene:ENSG00000138709:c:128074518-128074934	4:j:128074518-128074934	13	1.000	0.867	junction	14.690
Brain - Fetal Cerebellum	LARP1B	gene:ENSG00000138709:c:128074993-128077788	4:j:128074993-128077788	15	1.000	1.000	junction	14.690
Brain - Fetal Cerebellum	LARP1B	gene:ENSG00000138709:c:128091144-128091347	4:j:128091144-128091347	15	1.000	1.000	junction	14.690
Brain - Fetal Cerebellum	LARP1B	gene:ENSG00000138709:c:128098330-128107139	4:j:128098330-128107139	15	1.000	1.000	junction	14.690
Brain - Fetal Cerebellum	LARP1B	gene:ENSG00000138709:c:128178642-128179406	4:j:128178642-128179406	14	1.000	0.933	junction	14.690
Brain - Fetal Cerebellum	LARP1B	gene:ENSG00000138709:c:128199599-128200521	4:j:128199599-128200521	15	1.000	1.000	junction	14.690
Brain - Fetal Cerebellum	LARP1B	gene:ENSG00000138709:s:128077788-128077962	4:j:128077962-128082165	15	0.806	1.000	junction	14.690
Brain - Fetal Cerebellum	LARP1B	gene:ENSG00000138709:s:128091347-128091512	4:j:128091512-128098186	15	0.681	1.000	junction	14.690
Brain - Fetal Cerebellum	LARP1B	gene:ENSG00000138709:s:128200521-128200665	4:j:128200665-128206428	15	0.734	1.000	junction	14.690
Brain - Fetal Cerebellum	LARP1B	gene:ENSG00000138709:t:128074460-128074518	4:j:128061401-128074460	13	0.534	0.867	junction	14.690
Brain - Fetal Cerebellum	LARP1B	gene:ENSG00000138709:t:128091001-128091144	4:j:128082305-128091001	15	0.861	1.000	junction	14.690
Brain - Fetal Cerebellum	LARP1B	gene:ENSG00000138709:t:128098186-128098330	4:j:128091512-128098186	15	0.679	1.000	junction	14.690
Brain - Fetal Cerebellum	LARP1B	gene:ENSG00000138709:t:128207256-128207383	4:j:128206537-128207256	14	0.858	0.933	junction	14.690
Brain - Fetal Cerebellum	LARP4	gene:ENSG00000161813:c:50467120-50473415	12:j:50467120-50473415	15	1.000	1.000	junction	13.657
Brain - Fetal Cerebellum	LARP4	gene:ENSG00000161813:s:50400809-50401028	12:j:50401028-50427762	15	0.675	1.000	junction	13.657
Brain - Fetal Cerebellum	LARP4	gene:ENSG00000161813:s:50454314-50454962	12:j:50454417-50461135	14	0.721	0.933	junction	13.657
Brain - Fetal Cerebellum	LARP4	gene:ENSG00000161813:s:50473999-50474167	12:j:50474167-50475526	15	0.964	1.000	junction	13.657
Brain - Fetal Cerebellum	LARP4	gene:ENSG00000161813:t:50427762-50427909	12:j:50401028-50427762	15	0.755	1.000	junction	13.657
Brain - Fetal Cerebellum	LARP4	gene:ENSG00000161813:t:50462582-50462630	12:j:50461347-50462582	13	0.865	0.867	junction	13.657
Brain - Fetal Cerebellum	LARP4B	gene:ENSG00000107929:c:814850-814946	10:j:814850-814946	15	1.000	1.000	junction	16.711
Brain - Fetal Cerebellum	LARP4B	gene:ENSG00000107929:c:825316-825764	10:j:825316-825764	15	1.000	1.000	junction	16.711
Brain - Fetal Cerebellum	LARP4B	gene:ENSG00000107929:c:829594-829681	10:j:829594-829681	15	1.000	1.000	junction	16.711
Brain - Fetal Cerebellum	LARP4B	gene:ENSG00000107929:c:836506-842932	10:j:836506-842932	13	1.000	0.867	junction	16.711
Brain - Fetal Cerebellum	LARP4B	gene:ENSG00000107929:c:863883-864123	10:j:863883-864123	13	1.000	0.867	junction	16.711
Brain - Fetal Cerebellum	LARP4B	gene:ENSG00000107929:s:814442-814850	10:j:813213-814742	15	0.649	1.000	junction	16.711
Brain - Fetal Cerebellum	LARP4B	gene:ENSG00000107929:s:817725-817889	10:j:815070-817725	15	0.840	1.000	junction	16.711
Brain - Fetal Cerebellum	LARP4B	gene:ENSG00000107929:s:820800-820930	10:j:817889-820800	15	0.771	1.000	junction	16.711
Brain - Fetal Cerebellum	LARP4B	gene:ENSG00000107929:s:825065-825316	10:j:820845-825065	14	0.514	0.933	junction	16.711
Brain - Fetal Cerebellum	LARP4B	gene:ENSG00000107929:s:829385-829594	10:j:825870-829385	14	0.717	0.933	junction	16.711
Brain - Fetal Cerebellum	LARP4B	gene:ENSG00000107929:s:836403-836506	10:j:830977-836403	14	0.808	0.933	junction	16.711
Brain - Fetal Cerebellum	LARP4B	gene:ENSG00000107929:s:863743-863883	10:j:845055-863743	13	0.922	0.867	junction	16.711
Brain - Fetal Cerebellum	LARP4B	gene:ENSG00000107929:s:884447-884506	10:j:864270-884447	13	0.772	0.867	junction	16.711
Brain - Fetal Cerebellum	LARP4B	gene:ENSG00000107929:t:842932-843068	10:j:843068-844977	15	0.732	1.000	junction	16.711
Brain - Fetal Cerebellum	LARP4B	gene:ENSG00000107929:t:864123-864270	10:j:864270-884447	13	0.752	0.867	junction	16.711
Brain - Fetal Cerebellum	LARP6	gene:ENSG00000166173:c:70833116-70836295	15:j:70833116-70836295	15	1.000	1.000	junction	10.170
Brain - Fetal Cerebellum	LARP6	gene:ENSG00000166173:s:70853889-70854159	15:j:70836505-70853889	14	0.842	0.933	junction	10.170
Brain - Fetal Cerebellum	LARP7	gene:ENSG00000174720:c:112646451-112646588	4:j:112646451-112646588	15	1.000	1.000	junction	64.007
Brain - Fetal Cerebellum	LARP7	gene:ENSG00000174720:c:112647834-112649535	4:j:112647834-112649535	15	1.000	1.000	junction	64.007
Brain - Fetal Cerebellum	LARP7	gene:ENSG00000174720:c:112649686-112650461	4:j:112649686-112650461	15	1.000	1.000	junction	64.007
Brain - Fetal Cerebellum	LARP7	gene:ENSG00000174720:s:112636964-112637239	4:j:112637239-112644668	15	0.944	1.000	junction	64.007
Brain - Fetal Cerebellum	LARP7	gene:ENSG00000174720:s:112644668-112644871	4:j:112644871-112646351	15	0.817	1.000	junction	64.007
Brain - Fetal Cerebellum	LARP7	gene:ENSG00000174720:s:112646791-112646955	4:j:112646955-112647034	15	0.984	1.000	junction	64.007
Brain - Fetal Cerebellum	LARP7	gene:ENSG00000174720:s:112647034-112647127	4:j:112647127-112647199	15	0.941	1.000	junction	64.007
Brain - Fetal Cerebellum	LARP7	gene:ENSG00000174720:s:112647199-112647549	4:j:112647549-112647690	15	0.775	1.000	junction	64.007
Brain - Fetal Cerebellum	LARP7	gene:ENSG00000174720:s:112650461-112650604	4:j:112650582-112653077	15	0.976	1.000	junction	64.007
Brain - Fetal Cerebellum	LARP7	gene:ENSG00000174720:s:112654068-112654762	4:j:112654159-112657247	15	0.996	1.000	junction	64.007
Brain - Fetal Cerebellum	LARP7	gene:ENSG00000174720:t:112644668-112644871	4:j:112637239-112644668	15	0.768	1.000	junction	64.007
Brain - Fetal Cerebellum	LARP7	gene:ENSG00000174720:t:112646351-112646451	4:j:112644871-112646351	15	0.820	1.000	junction	64.007
Brain - Fetal Cerebellum	LARP7	gene:ENSG00000174720:t:112657247-112657592	4:j:112654159-112657247	15	0.886	1.000	junction	64.007
Brain - Fetal Cerebellum	LARS	gene:ENSG00000133706:c:146120503-146122492	5:j:146120503-146122492	15	1.000	1.000	junction	104.336
Brain - Fetal Cerebellum	LARS	gene:ENSG00000133706:c:146122587-146123982	5:j:146122587-146123982	15	1.000	1.000	junction	104.336
Brain - Fetal Cerebellum	LARS	gene:ENSG00000133706:c:146124086-146126435	5:j:146124086-146126435	15	1.000	1.000	junction	104.336
Brain - Fetal Cerebellum	LARS	gene:ENSG00000133706:c:146126545-146128672	5:j:146126545-146128672	15	1.000	1.000	junction	104.336
Brain - Fetal Cerebellum	LARS	gene:ENSG00000133706:c:146129118-146130018	5:j:146129118-146130018	15	1.000	1.000	junction	104.336
Brain - Fetal Cerebellum	LARS	gene:ENSG00000133706:c:146133081-146135601	5:j:146133081-146135601	15	1.000	1.000	junction	104.336
Brain - Fetal Cerebellum	LARS	gene:ENSG00000133706:c:146149699-146151862	5:j:146149699-146151862	15	1.000	1.000	junction	104.336
Brain - Fetal Cerebellum	LARS	gene:ENSG00000133706:c:146153810-146153893	5:j:146153810-146153893	15	1.000	1.000	junction	104.336
Brain - Fetal Cerebellum	LARS	gene:ENSG00000133706:c:146153980-146157403	5:j:146153980-146157403	15	1.000	1.000	junction	104.336
Brain - Fetal Cerebellum	LARS	gene:ENSG00000133706:c:146157628-146157728	5:j:146157628-146157728	15	1.000	1.000	junction	104.336
Brain - Fetal Cerebellum	LARS	gene:ENSG00000133706:c:146157795-146159407	5:j:146157795-146159407	15	1.000	1.000	junction	104.336
Brain - Fetal Cerebellum	LARS	gene:ENSG00000133706:c:146159470-146160374	5:j:146159470-146160374	15	1.000	1.000	junction	104.336
Brain - Fetal Cerebellum	LARS	gene:ENSG00000133706:c:146160486-146164310	5:j:146160486-146164310	15	1.000	1.000	junction	104.336
Brain - Fetal Cerebellum	LARS	gene:ENSG00000133706:c:146171990-146172687	5:j:146171990-146172687	15	1.000	1.000	junction	104.336
Brain - Fetal Cerebellum	LARS	gene:ENSG00000133706:s:146120371-146120503	5:j:146114311-146120371	15	0.962	1.000	junction	104.336
Brain - Fetal Cerebellum	LARS	gene:ENSG00000133706:s:146128978-146129081	5:j:146128782-146128978	15	0.972	1.000	junction	104.336
Brain - Fetal Cerebellum	LARS	gene:ENSG00000133706:s:146132898-146133081	5:j:146131109-146132898	15	0.992	1.000	junction	104.336
Brain - Fetal Cerebellum	LARS	gene:ENSG00000133706:s:146142782-146143084	5:j:146140261-146142872	15	0.709	1.000	junction	104.336
Brain - Fetal Cerebellum	LARS	gene:ENSG00000133706:s:146144624-146144731	5:j:146144537-146144624	15	0.946	1.000	junction	104.336
Brain - Fetal Cerebellum	LARS	gene:ENSG00000133706:s:146149622-146149699	5:j:146144709-146149622	15	0.856	1.000	junction	104.336
Brain - Fetal Cerebellum	LARS	gene:ENSG00000133706:s:146153734-146153810	5:j:146153227-146153734	15	0.891	1.000	junction	104.336
Brain - Fetal Cerebellum	LARS	gene:ENSG00000133706:s:146171910-146171990	5:j:146168265-146171910	15	0.961	1.000	junction	104.336
Brain - Fetal Cerebellum	LARS	gene:ENSG00000133706:t:146130018-146130557	5:j:146130158-146131019	15	0.991	1.000	junction	104.336
Brain - Fetal Cerebellum	LARS	gene:ENSG00000133706:t:146135601-146135664	5:j:146135664-146140204	15	0.991	1.000	junction	104.336
Brain - Fetal Cerebellum	LARS	gene:ENSG00000133706:t:146151862-146152002	5:j:146152002-146153174	15	0.931	1.000	junction	104.336
Brain - Fetal Cerebellum	LARS	gene:ENSG00000133706:t:146164460-146164471	5:j:146164471-146168128	15	0.945	1.000	junction	104.336
Brain - Fetal Cerebellum	LARS	gene:ENSG00000133706:t:146177547-146177665	5:j:146177665-146182488	15	0.991	1.000	junction	104.336
Brain - Fetal Cerebellum	LARS2	gene:ENSG00000011376:c:45417573-45419669	3:j:45417573-45419669	14	1.000	0.933	junction	10.976
Brain - Fetal Cerebellum	LARS2	gene:ENSG00000011376:c:45446980-45458743	3:j:45446980-45458743	14	1.000	0.933	junction	10.976
Brain - Fetal Cerebellum	LARS2	gene:ENSG00000011376:c:45458886-45474243	3:j:45458886-45474243	14	1.000	0.933	junction	10.976
Brain - Fetal Cerebellum	LARS2	gene:ENSG00000011376:c:45474350-45476468	3:j:45474350-45476468	13	1.000	0.867	junction	10.976
Brain - Fetal Cerebellum	LARS2	gene:ENSG00000011376:c:45476627-45485692	3:j:45476627-45485692	14	1.000	0.933	junction	10.976
Brain - Fetal Cerebellum	LARS2	gene:ENSG00000011376:c:45485796-45488697	3:j:45485796-45488697	14	1.000	0.933	junction	10.976
Brain - Fetal Cerebellum	LARS2	gene:ENSG00000011376:c:45488812-45491517	3:j:45488812-45491517	14	1.000	0.933	junction	10.976
Brain - Fetal Cerebellum	LARS2	gene:ENSG00000011376:c:45491800-45496275	3:j:45491800-45496275	15	1.000	1.000	junction	10.976
Brain - Fetal Cerebellum	LARS2	gene:ENSG00000011376:c:45496373-45500442	3:j:45496373-45500442	15	1.000	1.000	junction	10.976
Brain - Fetal Cerebellum	LARS2	gene:ENSG00000011376:c:45500579-45513135	3:j:45500579-45513135	15	1.000	1.000	junction	10.976
Brain - Fetal Cerebellum	LARS2	gene:ENSG00000011376:c:45513235-45516094	3:j:45513235-45516094	15	1.000	1.000	junction	10.976
Brain - Fetal Cerebellum	LARS2	gene:ENSG00000011376:c:45516276-45517903	3:j:45516276-45517903	15	1.000	1.000	junction	10.976
Brain - Fetal Cerebellum	LARS2	gene:ENSG00000011376:c:45520296-45523997	3:j:45520296-45523997	15	1.000	1.000	junction	10.976
Brain - Fetal Cerebellum	LARS2	gene:ENSG00000011376:c:45541956-45547351	3:j:45541956-45547351	15	1.000	1.000	junction	10.976
Brain - Fetal Cerebellum	LARS2	gene:ENSG00000011376:s:45388506-45388680	3:j:45388680-45391583	14	0.822	0.933	junction	10.976
Brain - Fetal Cerebellum	LARS2	gene:ENSG00000011376:s:45517903-45518072	3:j:45518072-45520219	15	0.878	1.000	junction	10.976
Brain - Fetal Cerebellum	LARS2	gene:ENSG00000011376:s:45523997-45524108	3:j:45524108-45541829	15	0.971	1.000	junction	10.976
Brain - Fetal Cerebellum	LARS2	gene:ENSG00000011376:t:45520219-45520296	3:j:45518072-45520219	15	0.875	1.000	junction	10.976
Brain - Fetal Cerebellum	LAS1L	gene:ENSG00000001497:c:65529258-65529594	X:j:65529258-65529594	15	1.000	1.000	junction	47.798
Brain - Fetal Cerebellum	LAS1L	gene:ENSG00000001497:c:65529878-65531357	X:j:65529878-65531357	15	1.000	1.000	junction	47.798
Brain - Fetal Cerebellum	LAS1L	gene:ENSG00000001497:c:65531438-65532561	X:j:65531438-65532561	15	1.000	1.000	junction	47.798
Brain - Fetal Cerebellum	LAS1L	gene:ENSG00000001497:s:65524056-65524262	X:i:65523876-65524055	15	0.533	1.000	intron	47.798
Brain - Fetal Cerebellum	LAS1L	gene:ENSG00000001497:s:65524965-65525050	X:j:65524614-65524965	15	0.763	1.000	junction	47.798
Brain - Fetal Cerebellum	LAS1L	gene:ENSG00000001497:s:65534480-65534775	X:j:65533735-65534480	15	0.733	1.000	junction	47.798
Brain - Fetal Cerebellum	LAS1L	gene:ENSG00000001497:t:65512582-65512901	X:j:65512901-65514823	15	0.866	1.000	junction	47.798
Brain - Fetal Cerebellum	LAS1L	gene:ENSG00000001497:t:65514823-65514973	X:j:65514973-65517987	15	0.766	1.000	junction	47.798
Brain - Fetal Cerebellum	LAS1L	gene:ENSG00000001497:t:65517987-65518465	X:j:65518465-65523560	15	0.544	1.000	junction	47.798
Brain - Fetal Cerebellum	LAS1L	gene:ENSG00000001497:t:65524056-65524262	X:i:65524263-65524563	15	0.519	1.000	intron	47.798
Brain - Fetal Cerebellum	LAS1L	gene:ENSG00000001497:t:65524965-65525050	X:j:65525050-65528260	15	0.715	1.000	junction	47.798
Brain - Fetal Cerebellum	LAS1L	gene:ENSG00000001497:t:65532561-65532630	X:j:65532630-65533610	15	0.701	1.000	junction	47.798
Brain - Fetal Cerebellum	LASP1	gene:ENSG00000002834:s:38890234-38890504	17:j:38890504-38898412	15	0.994	1.000	junction	78.444
Brain - Fetal Cerebellum	LASP1	gene:ENSG00000002834:s:38898412-38899200	17:j:38898519-38914325	15	0.963	1.000	junction	78.444
Brain - Fetal Cerebellum	LASP1	gene:ENSG00000002834:s:38915043-38916837	17:j:38915146-38918605	15	0.807	1.000	junction	78.444
Brain - Fetal Cerebellum	LASP1	gene:ENSG00000002834:t:38878086-38878180	17:j:38870258-38878086	15	0.995	1.000	junction	78.444
Brain - Fetal Cerebellum	LASP1	gene:ENSG00000002834:t:38898412-38899200	17:j:38890504-38898412	15	0.996	1.000	junction	78.444
Brain - Fetal Cerebellum	LATS1	gene:ENSG00000131023:c:149676366-149676555	6:j:149676366-149676555	15	1.000	1.000	junction	16.146
Brain - Fetal Cerebellum	LATS1	gene:ENSG00000131023:c:149680457-149683079	6:j:149680457-149683079	15	1.000	1.000	junction	16.146
Brain - Fetal Cerebellum	LATS1	gene:ENSG00000131023:s:149675696-149676366	6:j:149662238-149676260	14	0.761	0.933	junction	16.146
Brain - Fetal Cerebellum	LATS1	gene:ENSG00000131023:s:149701779-149702354	6:j:149695221-149701779	14	0.962	0.933	junction	16.146
Brain - Fetal Cerebellum	LATS1	gene:ENSG00000131023:t:149676555-149676737	6:j:149676737-149679875	15	0.963	1.000	junction	16.146
Brain - Fetal Cerebellum	LATS1	gene:ENSG00000131023:t:149695074-149695221	6:j:149695221-149701779	14	0.909	0.933	junction	16.146
Brain - Fetal Cerebellum	LBH	gene:ENSG00000213626:s:30234266-30234511	2:j:30234507-30257433	15	0.987	1.000	junction	72.594
Brain - Fetal Cerebellum	LBH	gene:ENSG00000213626:t:30234266-30234511	2:j:30231764-30234405	15	0.980	1.000	junction	72.594
Brain - Fetal Cerebellum	LBH	gene:ENSG00000213626:t:30257433-30260028	2:j:30234507-30257433	15	0.995	1.000	junction	72.594
Brain - Fetal Cerebellum	LBR	gene:ENSG00000143815:c:225403463-225404404	1:j:225403463-225404404	15	1.000	1.000	junction	62.411
Brain - Fetal Cerebellum	LBR	gene:ENSG00000143815:c:225418180-225419263	1:j:225418180-225419263	15	1.000	1.000	junction	62.411
Brain - Fetal Cerebellum	LBR	gene:ENSG00000143815:c:225419798-225422077	1:j:225419798-225422077	15	1.000	1.000	junction	62.411
Brain - Fetal Cerebellum	LBR	gene:ENSG00000143815:c:225422277-225423911	1:j:225422277-225423911	15	1.000	1.000	junction	62.411
Brain - Fetal Cerebellum	LBR	gene:ENSG00000143815:s:225406562-225406832	1:j:225404706-225406664	15	0.575	1.000	junction	62.411
Brain - Fetal Cerebellum	LBR	gene:ENSG00000143815:s:225411337-225411440	1:j:225410416-225411337	15	0.579	1.000	junction	62.411
Brain - Fetal Cerebellum	LBR	gene:ENSG00000143815:s:225412454-225412645	1:j:225411440-225412454	15	0.562	1.000	junction	62.411
Brain - Fetal Cerebellum	LBR	gene:ENSG00000143815:s:225415278-225415332	1:j:225412645-225415278	15	0.712	1.000	junction	62.411
Brain - Fetal Cerebellum	LBR	gene:ENSG00000143815:s:225417550-225418180	1:j:225415332-225417984	15	0.664	1.000	junction	62.411
Brain - Fetal Cerebellum	LBR	gene:ENSG00000143815:t:225404404-225404565	1:j:225404526-225404626	15	0.986	1.000	junction	62.411
Brain - Fetal Cerebellum	LBR	gene:ENSG00000143815:t:225406562-225406832	1:j:225406832-225410291	15	0.646	1.000	junction	62.411
Brain - Fetal Cerebellum	LBR	gene:ENSG00000143815:t:225410291-225410416	1:j:225410416-225411337	15	0.564	1.000	junction	62.411
Brain - Fetal Cerebellum	LBR	gene:ENSG00000143815:t:225423911-225424089	1:j:225424089-225427954	15	0.933	1.000	junction	62.411
Brain - Fetal Cerebellum	LCA5	gene:ENSG00000135338:c:79487866-79489084	6:j:79487866-79489084	15	1.000	1.000	junction	7.090
Brain - Fetal Cerebellum	LCA5	gene:ENSG00000135338:c:79489216-79491588	6:j:79489216-79491588	15	1.000	1.000	junction	7.090
Brain - Fetal Cerebellum	LCA5	gene:ENSG00000135338:c:79491730-79492551	6:j:79491730-79492551	14	1.000	0.933	junction	7.090
Brain - Fetal Cerebellum	LCAT	gene:ENSG00000213398:c:67942766-67942861	16:j:67942766-67942861	13	1.000	0.867	junction	14.097
Brain - Fetal Cerebellum	LCAT	gene:ENSG00000213398:s:67942671-67942766	16:j:67942587-67942671	13	0.961	0.867	junction	14.097
Brain - Fetal Cerebellum	LCAT	gene:ENSG00000213398:s:67943948-67944131	16:i:67943626-67943947	15	0.546	1.000	intron	14.097
Brain - Fetal Cerebellum	LCMT1	gene:ENSG00000205629:c:25132523-25140171	16:j:25132523-25140171	15	1.000	1.000	junction	68.679
Brain - Fetal Cerebellum	LCMT1	gene:ENSG00000205629:c:25164718-25169112	16:j:25164718-25169112	15	1.000	1.000	junction	68.679
Brain - Fetal Cerebellum	LCMT1	gene:ENSG00000205629:s:25111729-25111768	16:i:25111769-25111931	15	0.904	1.000	intron	68.679
Brain - Fetal Cerebellum	LCMT1	gene:ENSG00000205629:s:25111932-25111996	16:j:25111996-25128475	15	0.983	1.000	junction	68.679
Brain - Fetal Cerebellum	LCMT1	gene:ENSG00000205629:s:25140055-25140503	16:j:25140247-25151554	15	0.924	1.000	junction	68.679
Brain - Fetal Cerebellum	LCMT1	gene:ENSG00000205629:s:25151525-25151615	16:j:25151615-25161102	15	0.950	1.000	junction	68.679
Brain - Fetal Cerebellum	LCMT1	gene:ENSG00000205629:s:25169112-25169545	16:j:25169213-25170714	15	0.988	1.000	junction	68.679
Brain - Fetal Cerebellum	LCMT1	gene:ENSG00000205629:s:25170714-25170805	16:j:25170805-25174937	15	0.926	1.000	junction	68.679
Brain - Fetal Cerebellum	LCMT1	gene:ENSG00000205629:t:25128475-25128570	16:j:25111996-25128475	15	0.810	1.000	junction	68.679
Brain - Fetal Cerebellum	LCMT1	gene:ENSG00000205629:t:25161102-25161206	16:j:25151615-25161102	15	0.984	1.000	junction	68.679
Brain - Fetal Cerebellum	LCMT1	gene:ENSG00000205629:t:25164598-25164718	16:j:25161204-25164598	15	0.876	1.000	junction	68.679
Brain - Fetal Cerebellum	LCMT1	gene:ENSG00000205629:t:25174746-25175034	16:j:25170805-25174937	15	0.920	1.000	junction	68.679
Brain - Fetal Cerebellum	LCMT1	gene:ENSG00000205629:t:25178001-25178231	16:j:25175034-25178001	15	0.872	1.000	junction	68.679
Brain - Fetal Cerebellum	LCOR	gene:ENSG00000196233:t:96958412-96964441	10:i:96955835-96958411	15	0.961	1.000	intron	17.956
Brain - Fetal Cerebellum	LCORL	gene:ENSG00000178177:s:17961903-17962032	4:j:17909345-17961903	15	0.967	1.000	junction	16.841
Brain - Fetal Cerebellum	LCORL	gene:ENSG00000178177:s:17972820-17972885	4:j:17963049-17972820	15	0.814	1.000	junction	16.841
Brain - Fetal Cerebellum	LCORL	gene:ENSG00000178177:t:17961903-17962032	4:j:17962032-17962970	15	0.875	1.000	junction	16.841
Brain - Fetal Cerebellum	LCORL	gene:ENSG00000178177:t:17972820-17972885	4:j:17972885-18021598	15	0.919	1.000	junction	16.841
Brain - Fetal Cerebellum	LCTL	gene:ENSG00000188501:t:66547179-66548605	15:i:66548606-66550040	15	0.992	1.000	intron	0.213
Brain - Fetal Cerebellum	LDAH	gene:ENSG00000118961:s:20686625-20687094	2:i:20685658-20686624	15	0.832	1.000	intron	15.416
Brain - Fetal Cerebellum	LDAH	gene:ENSG00000118961:s:20701570-20701652	2:j:20687094-20701570	15	0.872	1.000	junction	15.416
Brain - Fetal Cerebellum	LDAH	gene:ENSG00000118961:s:20774810-20774979	2:j:20740205-20774810	15	0.690	1.000	junction	15.416
Brain - Fetal Cerebellum	LDAH	gene:ENSG00000118961:s:20801292-20801465	2:j:20790398-20801310	15	0.774	1.000	junction	15.416
Brain - Fetal Cerebellum	LDAH	gene:ENSG00000118961:s:20823037-20823130	2:j:20801465-20823037	15	0.823	1.000	junction	15.416
Brain - Fetal Cerebellum	LDAH	gene:ENSG00000118961:t:20701570-20701652	2:j:20701652-20739971	15	0.722	1.000	junction	15.416
Brain - Fetal Cerebellum	LDAH	gene:ENSG00000118961:t:20774810-20774979	2:j:20774979-20790255	15	0.893	1.000	junction	15.416
Brain - Fetal Cerebellum	LDAH	gene:ENSG00000118961:t:20790255-20790398	2:j:20790398-20801310	15	0.610	1.000	junction	15.416
Brain - Fetal Cerebellum	LDB1	gene:ENSG00000198728:c:102109177-102109384	10:j:102109177-102109384	15	1.000	1.000	junction	90.162
Brain - Fetal Cerebellum	LDB1	gene:ENSG00000198728:c:102109507-102109600	10:j:102109507-102109600	15	1.000	1.000	junction	90.162
Brain - Fetal Cerebellum	LDB1	gene:ENSG00000198728:c:102109683-102109921	10:j:102109683-102109921	15	1.000	1.000	junction	90.162
Brain - Fetal Cerebellum	LDB1	gene:ENSG00000198728:c:102110971-102111069	10:j:102110971-102111069	15	1.000	1.000	junction	90.162
Brain - Fetal Cerebellum	LDB1	gene:ENSG00000198728:c:102111300-102111434	10:j:102111300-102111434	15	1.000	1.000	junction	90.162
Brain - Fetal Cerebellum	LDB1	gene:ENSG00000198728:s:102109029-102109177	10:i:102108324-102109028	15	0.538	1.000	intron	90.162
Brain - Fetal Cerebellum	LDB1	gene:ENSG00000198728:s:102110869-102110971	10:j:102110701-102110869	15	0.994	1.000	junction	90.162
Brain - Fetal Cerebellum	LDB1	gene:ENSG00000198728:s:102114406-102114946	10:j:102111536-102114406	15	0.686	1.000	junction	90.162
Brain - Fetal Cerebellum	LDB1	gene:ENSG00000198728:s:102120086-102120453	10:j:102111536-102120086	15	0.734	1.000	junction	90.162
Brain - Fetal Cerebellum	LDB1	gene:ENSG00000198728:t:102109921-102110043	10:j:102110043-102110529	15	0.597	1.000	junction	90.162
Brain - Fetal Cerebellum	LDB1	gene:ENSG00000198728:t:102111434-102111536	10:j:102111536-102114406	15	0.588	1.000	junction	90.162
Brain - Fetal Cerebellum	LDB2	gene:ENSG00000169744:c:16588832-16595703	4:j:16588832-16595703	14	1.000	0.933	junction	11.772
Brain - Fetal Cerebellum	LDB2	gene:ENSG00000169744:s:16511981-16512104	4:j:16508686-16511981	15	0.674	1.000	junction	11.772
Brain - Fetal Cerebellum	LDB2	gene:ENSG00000169744:s:16588709-16588832	4:j:16586005-16588710	15	0.954	1.000	junction	11.772
Brain - Fetal Cerebellum	LDB2	gene:ENSG00000169744:s:16898354-16898594	4:j:16759260-16898354	14	0.933	0.933	junction	11.772
Brain - Fetal Cerebellum	LDB2	gene:ENSG00000169744:t:16511981-16512104	4:j:16512104-16585922	15	0.964	1.000	junction	11.772
Brain - Fetal Cerebellum	LDB2	gene:ENSG00000169744:t:16759158-16759375	4:j:16759260-16898354	14	0.964	0.933	junction	11.772
Brain - Fetal Cerebellum	LDHA	gene:ENSG00000134333:s:18396818-18397398	11:j:18396968-18399431	15	0.986	1.000	junction	325.697
Brain - Fetal Cerebellum	LDHA	gene:ENSG00000134333:s:18399431-18399548	11:j:18399548-18400837	15	0.691	1.000	junction	325.697
Brain - Fetal Cerebellum	LDHA	gene:ENSG00000134333:s:18402535-18403013	11:j:18403013-18403694	15	0.830	1.000	junction	325.697
Brain - Fetal Cerebellum	LDHA	gene:ENSG00000134333:s:18403694-18403811	11:j:18403811-18405449	15	0.900	1.000	junction	325.697
Brain - Fetal Cerebellum	LDHA	gene:ENSG00000134333:s:18405449-18405574	11:j:18405572-18407117	15	0.909	1.000	junction	325.697
Brain - Fetal Cerebellum	LDHA	gene:ENSG00000134333:t:18396818-18397398	11:j:18394636-18396819	15	0.966	1.000	junction	325.697
Brain - Fetal Cerebellum	LDHA	gene:ENSG00000134333:t:18399431-18399548	11:j:18396968-18399431	15	0.999	1.000	junction	325.697
Brain - Fetal Cerebellum	LDHA	gene:ENSG00000134333:t:18400837-18400872	11:j:18399548-18400837	15	0.983	1.000	junction	325.697
Brain - Fetal Cerebellum	LDLR	gene:ENSG00000130164:c:11106687-11107392	19:j:11106687-11107392	15	1.000	1.000	junction	18.919
Brain - Fetal Cerebellum	LDLR	gene:ENSG00000130164:c:11107514-11110652	19:j:11107514-11110652	14	1.000	0.933	junction	18.919
Brain - Fetal Cerebellum	LDLR	gene:ENSG00000130164:c:11110771-11111514	19:j:11110771-11111514	15	1.000	1.000	junction	18.919
Brain - Fetal Cerebellum	LDLR	gene:ENSG00000130164:c:11111639-11113278	19:j:11111639-11113278	14	1.000	0.933	junction	18.919
Brain - Fetal Cerebellum	LDLR	gene:ENSG00000130164:s:11100223-11100578	19:j:11100345-11102664	14	0.894	0.933	junction	18.919
Brain - Fetal Cerebellum	LDLR	gene:ENSG00000130164:s:11102664-11104268	19:j:11102786-11105220	13	0.956	0.867	junction	18.919
Brain - Fetal Cerebellum	LDLR	gene:ENSG00000130164:s:11116094-11116212	19:j:11116212-11116859	15	0.707	1.000	junction	18.919
Brain - Fetal Cerebellum	LDLR	gene:ENSG00000130164:s:11120092-11120233	19:j:11120233-11120370	15	0.977	1.000	junction	18.919
Brain - Fetal Cerebellum	LDLR	gene:ENSG00000130164:s:11123174-11123344	19:j:11123344-11128008	15	0.740	1.000	junction	18.919
Brain - Fetal Cerebellum	LDLR	gene:ENSG00000130164:s:11129451-11129670	19:j:11129670-11131281	15	0.970	1.000	junction	18.919
Brain - Fetal Cerebellum	LDLR	gene:ENSG00000130164:t:11100223-11100578	19:j:11089615-11100223	14	0.783	0.933	junction	18.919
Brain - Fetal Cerebellum	LDLR	gene:ENSG00000130164:t:11105220-11105600	19:j:11102786-11105220	13	0.862	0.867	junction	18.919
Brain - Fetal Cerebellum	LDLR	gene:ENSG00000130164:t:11106356-11106687	19:j:11105600-11106565	13	0.958	0.867	junction	18.919
Brain - Fetal Cerebellum	LDLR	gene:ENSG00000130164:t:11120092-11120233	19:j:11116998-11120092	15	0.643	1.000	junction	18.919
Brain - Fetal Cerebellum	LDLR	gene:ENSG00000130164:t:11123174-11123344	19:j:11120522-11123174	15	0.677	1.000	junction	18.919
Brain - Fetal Cerebellum	LDLR	gene:ENSG00000130164:t:11129451-11129670	19:j:11128085-11129513	15	0.849	1.000	junction	18.919
Brain - Fetal Cerebellum	LDLRAD3	gene:ENSG00000179241:c:36081778-36098327	11:j:36081778-36098327	14	1.000	0.933	junction	8.724
Brain - Fetal Cerebellum	LDLRAD4	gene:ENSG00000168675:s:13620868-13621271	18:j:13621271-13643359	14	0.750	0.933	junction	11.493
Brain - Fetal Cerebellum	LDOC1	gene:ENSG00000182195:s:141176893-141177125	X:i:141176409-141176892	15	0.983	1.000	intron	55.514
Brain - Fetal Cerebellum	LEAP2	gene:ENSG00000164406:s:132873950-132874089	5:j:132874089-132874410	13	0.636	0.867	junction	3.981
Brain - Fetal Cerebellum	LEF1	gene:ENSG00000138795:c:108089257-108163568	4:j:108089257-108163568	13	1.000	0.867	junction	9.132
Brain - Fetal Cerebellum	LEF1	gene:ENSG00000138795:c:108163701-108165097	4:j:108163701-108165097	13	1.000	0.867	junction	9.132
Brain - Fetal Cerebellum	LEF1	gene:ENSG00000138795:s:108083213-108083446	4:j:108079614-108083356	14	0.706	0.933	junction	9.132
Brain - Fetal Cerebellum	LEF1	gene:ENSG00000138795:t:108070430-108070895	4:j:108070770-108078220	15	0.971	1.000	junction	9.132
Brain - Fetal Cerebellum	LEF1	gene:ENSG00000138795:t:108079492-108079614	4:j:108079614-108083356	14	0.740	0.933	junction	9.132
Brain - Fetal Cerebellum	LEMD1	gene:ENSG00000186007:s:205420455-205420582	1:j:205381856-205420455	15	0.564	1.000	junction	17.741
Brain - Fetal Cerebellum	LEMD1	gene:ENSG00000186007:s:205449868-205449931	1:i:205441063-205449867	15	0.965	1.000	intron	17.741
Brain - Fetal Cerebellum	LEMD1	gene:ENSG00000186007:s:205455917-205456086	1:j:205420574-205455917	15	0.871	1.000	junction	17.741
Brain - Fetal Cerebellum	LEMD1	gene:ENSG00000186007:t:205384182-205384364	1:j:205384364-205420455	14	0.897	0.933	junction	17.741
Brain - Fetal Cerebellum	LEMD1	gene:ENSG00000186007:t:205420455-205420582	1:j:205420574-205455917	15	0.992	1.000	junction	17.741
Brain - Fetal Cerebellum	LEMD2	gene:ENSG00000161904:c:33777056-33777138	6:j:33777056-33777138	15	1.000	1.000	junction	54.761
Brain - Fetal Cerebellum	LEMD2	gene:ENSG00000161904:s:33776614-33777056	6:j:33772778-33776954	15	0.914	1.000	junction	54.761
Brain - Fetal Cerebellum	LEMD2	gene:ENSG00000161904:s:33778242-33778387	6:j:33777239-33778242	15	0.847	1.000	junction	54.761
Brain - Fetal Cerebellum	LEMD2	gene:ENSG00000161904:s:33780002-33780299	6:j:33778387-33780100	15	0.864	1.000	junction	54.761
Brain - Fetal Cerebellum	LEMD2	gene:ENSG00000161904:s:33784352-33784669	6:j:33781153-33784352	15	0.773	1.000	junction	54.761
Brain - Fetal Cerebellum	LEMD2	gene:ENSG00000161904:s:33788381-33789136	6:i:33787226-33788380	15	0.623	1.000	intron	54.761
Brain - Fetal Cerebellum	LEMD2	gene:ENSG00000161904:t:33781077-33781153	6:j:33781153-33784352	15	0.989	1.000	junction	54.761
Brain - Fetal Cerebellum	LEMD2	gene:ENSG00000161904:t:33784352-33784669	6:j:33784427-33786734	15	0.532	1.000	junction	54.761
Brain - Fetal Cerebellum	LEMD2	gene:ENSG00000161904:t:33786734-33786774	6:i:33786775-33786873	15	0.673	1.000	intron	54.761
Brain - Fetal Cerebellum	LEMD3	gene:ENSG00000174106:c:65171118-65210926	12:j:65171118-65210926	15	1.000	1.000	junction	23.983
Brain - Fetal Cerebellum	LEMD3	gene:ENSG00000174106:c:65210963-65215977	12:j:65210963-65215977	13	1.000	0.867	junction	23.983
Brain - Fetal Cerebellum	LEMD3	gene:ENSG00000174106:c:65216043-65218552	12:j:65216043-65218552	15	1.000	1.000	junction	23.983
Brain - Fetal Cerebellum	LEMD3	gene:ENSG00000174106:c:65218619-65238502	12:j:65218619-65238502	15	1.000	1.000	junction	23.983
Brain - Fetal Cerebellum	LEMD3	gene:ENSG00000174106:c:65238581-65238669	12:j:65238581-65238669	15	1.000	1.000	junction	23.983
Brain - Fetal Cerebellum	LEMD3	gene:ENSG00000174106:c:65238814-65239929	12:j:65238814-65239929	15	1.000	1.000	junction	23.983
Brain - Fetal Cerebellum	LEMD3	gene:ENSG00000174106:c:65240030-65240136	12:j:65240030-65240136	15	1.000	1.000	junction	23.983
Brain - Fetal Cerebellum	LEMD3	gene:ENSG00000174106:c:65240238-65240909	12:j:65240238-65240909	15	1.000	1.000	junction	23.983
Brain - Fetal Cerebellum	LEMD3	gene:ENSG00000174106:c:65245939-65246162	12:j:65245939-65246162	15	1.000	1.000	junction	23.983
Brain - Fetal Cerebellum	LEMD3	gene:ENSG00000174106:s:65240566-65241087	12:j:65241087-65243388	15	0.562	1.000	junction	23.983
Brain - Fetal Cerebellum	LEMD3	gene:ENSG00000174106:s:65243388-65243469	12:j:65243469-65245669	15	0.747	1.000	junction	23.983
Brain - Fetal Cerebellum	LENG1	gene:ENSG00000105617:c:54155940-54156763	19:j:54155940-54156763	15	1.000	1.000	junction	7.095
Brain - Fetal Cerebellum	LENG1	gene:ENSG00000105617:c:54157025-54158282	19:j:54157025-54158282	15	1.000	1.000	junction	7.095
Brain - Fetal Cerebellum	LENG1	gene:ENSG00000105617:c:54158461-54159564	19:j:54158461-54159564	15	1.000	1.000	junction	7.095
Brain - Fetal Cerebellum	LENG8	gene:ENSG00000167615:c:54452267-54452651	19:j:54452267-54452651	15	1.000	1.000	junction	103.978
Brain - Fetal Cerebellum	LENG8	gene:ENSG00000167615:c:54454682-54454951	19:j:54454682-54454951	15	1.000	1.000	junction	103.978
Brain - Fetal Cerebellum	LENG8	gene:ENSG00000167615:c:54455092-54455364	19:j:54455092-54455364	15	1.000	1.000	junction	103.978
Brain - Fetal Cerebellum	LENG8	gene:ENSG00000167615:c:54456245-54456325	19:j:54456245-54456325	15	1.000	1.000	junction	103.978
Brain - Fetal Cerebellum	LENG8	gene:ENSG00000167615:c:54456465-54456636	19:j:54456465-54456636	15	1.000	1.000	junction	103.978
Brain - Fetal Cerebellum	LENG8	gene:ENSG00000167615:c:54456921-54457747	19:j:54456921-54457747	15	1.000	1.000	junction	103.978
Brain - Fetal Cerebellum	LENG8	gene:ENSG00000167615:c:54457848-54457934	19:j:54457848-54457934	15	1.000	1.000	junction	103.978
Brain - Fetal Cerebellum	LENG8	gene:ENSG00000167615:c:54458002-54458103	19:j:54458002-54458103	15	1.000	1.000	junction	103.978
Brain - Fetal Cerebellum	LENG8	gene:ENSG00000167615:c:54458232-54458314	19:j:54458232-54458314	15	1.000	1.000	junction	103.978
Brain - Fetal Cerebellum	LENG8	gene:ENSG00000167615:s:54448887-54449310	19:j:54449306-54451290	15	0.528	1.000	junction	103.978
Brain - Fetal Cerebellum	LENG8	gene:ENSG00000167615:s:54452651-54452752	19:j:54452752-54453546	15	0.832	1.000	junction	103.978
Brain - Fetal Cerebellum	LENG8	gene:ENSG00000167615:t:54451290-54451382	19:j:54449306-54451290	15	0.536	1.000	junction	103.978
Brain - Fetal Cerebellum	LENG8	gene:ENSG00000167615:t:54451992-54452267	19:j:54451382-54452093	15	0.952	1.000	junction	103.978
Brain - Fetal Cerebellum	LENG8	gene:ENSG00000167615:t:54454430-54454682	19:j:54453656-54454430	15	0.849	1.000	junction	103.978
Brain - Fetal Cerebellum	LENG8	gene:ENSG00000167615:t:54459577-54459593	19:j:54459520-54459577	14	0.815	0.933	junction	103.978
Brain - Fetal Cerebellum	LENG8	gene:ENSG00000167615:t:54460766-54461400	19:i:54459666-54460765	15	0.898	1.000	intron	103.978
Brain - Fetal Cerebellum	LENG8-AS1	gene:ENSG00000226696:s:54448562-54448602	19:i:54448216-54448561	15	0.957	1.000	intron	21.614
Brain - Fetal Cerebellum	LENG8-AS1	gene:ENSG00000226696:t:54444813-54445179	19:i:54445180-54448164	15	0.511	1.000	intron	21.614
Brain - Fetal Cerebellum	LEO1	gene:ENSG00000166477:c:51947389-51949808	15:j:51947389-51949808	15	1.000	1.000	junction	38.253
Brain - Fetal Cerebellum	LEO1	gene:ENSG00000166477:c:51949994-51951844	15:j:51949994-51951844	15	1.000	1.000	junction	38.253
Brain - Fetal Cerebellum	LEO1	gene:ENSG00000166477:c:51951979-51953129	15:j:51951979-51953129	15	1.000	1.000	junction	38.253
Brain - Fetal Cerebellum	LEO1	gene:ENSG00000166477:c:51958826-51959899	15:j:51958826-51959899	15	1.000	1.000	junction	38.253
Brain - Fetal Cerebellum	LEO1	gene:ENSG00000166477:c:51960044-51960639	15:j:51960044-51960639	15	1.000	1.000	junction	38.253
Brain - Fetal Cerebellum	LEO1	gene:ENSG00000166477:c:51960733-51962389	15:j:51960733-51962389	15	1.000	1.000	junction	38.253
Brain - Fetal Cerebellum	LEO1	gene:ENSG00000166477:c:51962493-51965749	15:j:51962493-51965749	15	1.000	1.000	junction	38.253
Brain - Fetal Cerebellum	LEO1	gene:ENSG00000166477:c:51966504-51971688	15:j:51966504-51971688	15	1.000	1.000	junction	38.253
Brain - Fetal Cerebellum	LEO1	gene:ENSG00000166477:s:51947292-51947389	15:j:51938260-51947292	15	0.944	1.000	junction	38.253
Brain - Fetal Cerebellum	LEO1	gene:ENSG00000166477:s:51958742-51958826	15:j:51954575-51958742	15	0.954	1.000	junction	38.253
Brain - Fetal Cerebellum	LEPROT	gene:ENSG00000213625:s:65425303-65425378	1:j:65425378-65429862	15	0.637	1.000	junction	28.863
Brain - Fetal Cerebellum	LEPROT	gene:ENSG00000213625:t:65429862-65430303	1:j:65425378-65429862	15	0.686	1.000	junction	28.863
Brain - Fetal Cerebellum	LEPROT	gene:ENSG00000213625:t:65431803-65436007	1:j:65430048-65431803	15	0.593	1.000	junction	28.863
Brain - Fetal Cerebellum	LEPROTL1	gene:ENSG00000104660:s:30095398-30095528	8:j:30095528-30101898	15	0.980	1.000	junction	37.475
Brain - Fetal Cerebellum	LEPROTL1	gene:ENSG00000104660:s:30104300-30104486	8:j:30104486-30105746	15	0.957	1.000	junction	37.475
Brain - Fetal Cerebellum	LEPROTL1	gene:ENSG00000104660:t:30101898-30101973	8:j:30095528-30101898	15	0.957	1.000	junction	37.475
Brain - Fetal Cerebellum	LEPROTL1	gene:ENSG00000104660:t:30104300-30104486	8:j:30101973-30104300	15	0.970	1.000	junction	37.475
Brain - Fetal Cerebellum	LEPROTL1	gene:ENSG00000104660:t:30105746-30108524	8:j:30104486-30105746	15	0.989	1.000	junction	37.475
Brain - Fetal Cerebellum	LETM1	gene:ENSG00000168924:c:1814573-1815664	4:j:1814573-1815664	15	1.000	1.000	junction	18.194
Brain - Fetal Cerebellum	LETM1	gene:ENSG00000168924:c:1815802-1816727	4:j:1815802-1816727	15	1.000	1.000	junction	18.194
Brain - Fetal Cerebellum	LETM1	gene:ENSG00000168924:c:1816914-1819338	4:j:1816914-1819338	15	1.000	1.000	junction	18.194
Brain - Fetal Cerebellum	LETM1	gene:ENSG00000168924:c:1819472-1822181	4:j:1819472-1822181	15	1.000	1.000	junction	18.194
Brain - Fetal Cerebellum	LETM1	gene:ENSG00000168924:c:1823131-1823644	4:j:1823131-1823644	15	1.000	1.000	junction	18.194
Brain - Fetal Cerebellum	LETM1	gene:ENSG00000168924:c:1823775-1825564	4:j:1823775-1825564	15	1.000	1.000	junction	18.194
Brain - Fetal Cerebellum	LETM1	gene:ENSG00000168924:c:1832947-1834845	4:j:1832947-1834845	15	1.000	1.000	junction	18.194
Brain - Fetal Cerebellum	LETM1	gene:ENSG00000168924:c:1834982-1836429	4:j:1834982-1836429	15	1.000	1.000	junction	18.194
Brain - Fetal Cerebellum	LETM1	gene:ENSG00000168924:c:1836572-1841347	4:j:1836572-1841347	15	1.000	1.000	junction	18.194
Brain - Fetal Cerebellum	LETM1	gene:ENSG00000168924:s:1822774-1823131	4:j:1822312-1822988	15	0.861	1.000	junction	18.194
Brain - Fetal Cerebellum	LETM1	gene:ENSG00000168924:s:1832744-1832947	4:j:1825683-1832744	15	0.918	1.000	junction	18.194
Brain - Fetal Cerebellum	LETM2	gene:ENSG00000165046:s:38392542-38392995	8:i:38392996-38394097	15	0.629	1.000	intron	6.313
Brain - Fetal Cerebellum	LETM2	gene:ENSG00000165046:t:38387950-38388030	8:j:38386568-38387950	13	0.904	0.867	junction	6.313
Brain - Fetal Cerebellum	LETMD1	gene:ENSG00000050426:s:51052088-51052361	12:j:51052207-51053778	15	0.516	1.000	junction	78.256
Brain - Fetal Cerebellum	LETMD1	gene:ENSG00000050426:s:51053778-51053860	12:j:51053860-51055835	15	0.593	1.000	junction	78.256
Brain - Fetal Cerebellum	LETMD1	gene:ENSG00000050426:s:51056350-51056529	12:j:51056502-51058032	15	0.852	1.000	junction	78.256
Brain - Fetal Cerebellum	LETMD1	gene:ENSG00000050426:s:51058075-51058128	12:j:51058128-51059361	15	0.715	1.000	junction	78.256
Brain - Fetal Cerebellum	LETMD1	gene:ENSG00000050426:t:51056057-51056245	12:j:51056021-51056144	15	0.919	1.000	junction	78.256
Brain - Fetal Cerebellum	LETMD1	gene:ENSG00000050426:t:51056350-51056529	12:j:51056245-51056350	15	0.655	1.000	junction	78.256
Brain - Fetal Cerebellum	LETMD1	gene:ENSG00000050426:t:51057471-51058067	12:j:51056502-51058032	15	0.753	1.000	junction	78.256
Brain - Fetal Cerebellum	LETMD1	gene:ENSG00000050426:t:51059361-51060424	12:j:51058128-51059361	15	0.715	1.000	junction	78.256
Brain - Fetal Cerebellum	LFNG	gene:ENSG00000106003:c:2520293-2524695	7:j:2520293-2524695	15	1.000	1.000	junction	20.941
Brain - Fetal Cerebellum	LFNG	gene:ENSG00000106003:c:2524743-2525219	7:j:2524743-2525219	15	1.000	1.000	junction	20.941
Brain - Fetal Cerebellum	LFNG	gene:ENSG00000106003:c:2525318-2525414	7:j:2525318-2525414	15	1.000	1.000	junction	20.941
Brain - Fetal Cerebellum	LFNG	gene:ENSG00000106003:c:2525567-2525685	7:j:2525567-2525685	15	1.000	1.000	junction	20.941
Brain - Fetal Cerebellum	LFNG	gene:ENSG00000106003:c:2525770-2526244	7:j:2525770-2526244	15	1.000	1.000	junction	20.941
Brain - Fetal Cerebellum	LFNG	gene:ENSG00000106003:c:2526409-2526836	7:j:2526409-2526836	15	1.000	1.000	junction	20.941
Brain - Fetal Cerebellum	LFNG	gene:ENSG00000106003:s:2526836-2526921	7:j:2526921-2527146	15	0.958	1.000	junction	20.941
Brain - Fetal Cerebellum	LGALS1	gene:ENSG00000100097:s:37675608-37675711	22:j:37675711-37676986	15	0.762	1.000	junction	60.599
Brain - Fetal Cerebellum	LGALS1	gene:ENSG00000100097:s:37676856-37677228	22:j:37677065-37678483	15	0.956	1.000	junction	60.599
Brain - Fetal Cerebellum	LGALS1	gene:ENSG00000100097:t:37676856-37677228	22:j:37675711-37676986	15	0.973	1.000	junction	60.599
Brain - Fetal Cerebellum	LGALS1	gene:ENSG00000100097:t:37678483-37678654	22:j:37677065-37678483	15	0.952	1.000	junction	60.599
Brain - Fetal Cerebellum	LGALS1	gene:ENSG00000100097:t:37679603-37679806	22:j:37678654-37679603	15	0.851	1.000	junction	60.599
Brain - Fetal Cerebellum	LGALS3	gene:ENSG00000131981:s:55129044-55129300	14:j:55129300-55137370	15	0.913	1.000	junction	5.788
Brain - Fetal Cerebellum	LGALS3	gene:ENSG00000131981:s:55138044-55138368	14:j:55138368-55140275	13	0.872	0.867	junction	5.788
Brain - Fetal Cerebellum	LGALS3	gene:ENSG00000131981:s:55140275-55140440	14:j:55140363-55142584	13	0.917	0.867	junction	5.788
Brain - Fetal Cerebellum	LGALS3	gene:ENSG00000131981:s:55142584-55142755	14:j:55142749-55145116	14	0.768	0.933	junction	5.788
Brain - Fetal Cerebellum	LGALS3	gene:ENSG00000131981:t:55137188-55137391	14:j:55129300-55137370	15	0.943	1.000	junction	5.788
Brain - Fetal Cerebellum	LGALS3	gene:ENSG00000131981:t:55145116-55145413	14:j:55142749-55145116	14	0.923	0.933	junction	5.788
Brain - Fetal Cerebellum	LGALS3BP	gene:ENSG00000108679:s:78974631-78974796	17:j:78973222-78974688	15	0.812	1.000	junction	28.981
Brain - Fetal Cerebellum	LGALS3BP	gene:ENSG00000108679:s:78979824-78980109	17:j:78977214-78979824	15	0.992	1.000	junction	28.981
Brain - Fetal Cerebellum	LGALS3BP	gene:ENSG00000108679:t:78971238-78972704	17:j:78972704-78972970	15	0.501	1.000	junction	28.981
Brain - Fetal Cerebellum	LGALS3BP	gene:ENSG00000108679:t:78975953-78976156	17:j:78976156-78977140	15	0.965	1.000	junction	28.981
Brain - Fetal Cerebellum	LGALS3BP	gene:ENSG00000108679:t:78977140-78977216	17:j:78977214-78979824	15	0.975	1.000	junction	28.981
Brain - Fetal Cerebellum	LGALS8	gene:ENSG00000116977:s:236523873-236524061	1:j:236524061-236525968	15	0.980	1.000	junction	26.989
Brain - Fetal Cerebellum	LGALS8	gene:ENSG00000116977:s:236538879-236539222	1:j:236539089-236540564	15	0.687	1.000	junction	26.989
Brain - Fetal Cerebellum	LGALS8	gene:ENSG00000116977:s:236543296-236543648	1:j:236543648-236544750	15	0.701	1.000	junction	26.989
Brain - Fetal Cerebellum	LGALS8	gene:ENSG00000116977:s:236544750-236544915	1:j:236544915-236548012	15	0.965	1.000	junction	26.989
Brain - Fetal Cerebellum	LGALS8	gene:ENSG00000116977:t:236525968-236526435	1:j:236524061-236525968	15	0.989	1.000	junction	26.989
Brain - Fetal Cerebellum	LGALS8	gene:ENSG00000116977:t:236542331-236542856	1:i:236541711-236542330	15	0.514	1.000	intron	26.989
Brain - Fetal Cerebellum	LGALS8	gene:ENSG00000116977:t:236543296-236543648	1:i:236543041-236543295	15	0.679	1.000	intron	26.989
Brain - Fetal Cerebellum	LGALS8	gene:ENSG00000116977:t:236548012-236552981	1:j:236544915-236548012	15	0.699	1.000	junction	26.989
Brain - Fetal Cerebellum	LGALSL	gene:ENSG00000119862:s:64454092-64454581	2:j:64454581-64455344	15	0.760	1.000	junction	27.831
Brain - Fetal Cerebellum	LGALSL	gene:ENSG00000119862:s:64455344-64455415	2:j:64455415-64455589	15	0.648	1.000	junction	27.831
Brain - Fetal Cerebellum	LGALSL	gene:ENSG00000119862:s:64456268-64456465	2:j:64456465-64458285	15	0.888	1.000	junction	27.831
Brain - Fetal Cerebellum	LGALSL	gene:ENSG00000119862:t:64456268-64456465	2:j:64455677-64456288	15	0.737	1.000	junction	27.831
Brain - Fetal Cerebellum	LGI2	gene:ENSG00000153012:c:25018158-25019167	4:j:25018158-25019167	14	1.000	0.933	junction	6.238
Brain - Fetal Cerebellum	LGI2	gene:ENSG00000153012:s:25017989-25018158	4:j:25012499-25017989	13	0.835	0.867	junction	6.238
Brain - Fetal Cerebellum	LGMN	gene:ENSG00000100600:c:92711748-92711837	14:j:92711748-92711837	15	1.000	1.000	junction	23.533
Brain - Fetal Cerebellum	LGMN	gene:ENSG00000100600:c:92713885-92714376	14:j:92713885-92714376	15	1.000	1.000	junction	23.533
Brain - Fetal Cerebellum	LGMN	gene:ENSG00000100600:c:92716221-92717380	14:j:92716221-92717380	15	1.000	1.000	junction	23.533
Brain - Fetal Cerebellum	LGMN	gene:ENSG00000100600:s:92706353-92706653	14:j:92704707-92706483	15	0.543	1.000	junction	23.533
Brain - Fetal Cerebellum	LGMN	gene:ENSG00000100600:s:92709672-92709872	14:j:92706653-92709672	15	0.642	1.000	junction	23.533
Brain - Fetal Cerebellum	LGMN	gene:ENSG00000100600:s:92711659-92711748	14:j:92709872-92711659	15	0.880	1.000	junction	23.533
Brain - Fetal Cerebellum	LGMN	gene:ENSG00000100600:s:92715744-92716221	14:j:92714451-92716136	15	0.788	1.000	junction	23.533
Brain - Fetal Cerebellum	LGMN	gene:ENSG00000100600:s:92732396-92732815	14:j:92718844-92732649	15	0.978	1.000	junction	23.533
Brain - Fetal Cerebellum	LGMN	gene:ENSG00000100600:s:92748489-92748702	14:j:92732815-92748489	15	0.945	1.000	junction	23.533
Brain - Fetal Cerebellum	LGMN	gene:ENSG00000100600:t:92704640-92704905	14:j:92704707-92706483	15	0.592	1.000	junction	23.533
Brain - Fetal Cerebellum	LGMN	gene:ENSG00000100600:t:92711837-92711955	14:j:92711955-92712805	15	0.801	1.000	junction	23.533
Brain - Fetal Cerebellum	LGMN	gene:ENSG00000100600:t:92732396-92732815	14:j:92732815-92748489	15	0.917	1.000	junction	23.533
Brain - Fetal Cerebellum	LGR4	gene:ENSG00000205213:c:27371698-27372283	11:j:27371698-27372283	15	1.000	1.000	junction	20.927
Brain - Fetal Cerebellum	LGR4	gene:ENSG00000205213:c:27372398-27373551	11:j:27372398-27373551	15	1.000	1.000	junction	20.927
Brain - Fetal Cerebellum	LGR4	gene:ENSG00000205213:c:27373676-27373975	11:j:27373676-27373975	15	1.000	1.000	junction	20.927
Brain - Fetal Cerebellum	LGR4	gene:ENSG00000205213:c:27376370-27377158	11:j:27376370-27377158	15	1.000	1.000	junction	20.927
Brain - Fetal Cerebellum	LGR4	gene:ENSG00000205213:c:27377223-27378697	11:j:27377223-27378697	13	1.000	0.867	junction	20.927
Brain - Fetal Cerebellum	LGR4	gene:ENSG00000205213:c:27380339-27380640	11:j:27380339-27380640	13	1.000	0.867	junction	20.927
Brain - Fetal Cerebellum	LGR4	gene:ENSG00000205213:c:27380711-27380895	11:j:27380711-27380895	13	1.000	0.867	junction	20.927
Brain - Fetal Cerebellum	LGR4	gene:ENSG00000205213:c:27380966-27382188	11:j:27380966-27382188	14	1.000	0.933	junction	20.927
Brain - Fetal Cerebellum	LGR4	gene:ENSG00000205213:s:27371615-27371698	11:j:27369143-27371615	15	0.730	1.000	junction	20.927
Brain - Fetal Cerebellum	LGR4	gene:ENSG00000205213:s:27376299-27376370	11:j:27374046-27376299	15	0.827	1.000	junction	20.927
Brain - Fetal Cerebellum	LGR4	gene:ENSG00000205213:s:27391094-27391165	11:j:27385468-27391094	14	0.833	0.933	junction	20.927
Brain - Fetal Cerebellum	LHFPL3	gene:ENSG00000187416:c:104329224-104736675	7:j:104329224-104736675	14	1.000	0.933	junction	10.308
Brain - Fetal Cerebellum	LHFPL3	gene:ENSG00000187416:s:104736675-104736911	7:j:104736911-104906187	15	0.959	1.000	junction	10.308
Brain - Fetal Cerebellum	LHFPL3	gene:ENSG00000187416:t:104906187-104907232	7:j:104736911-104906187	15	0.978	1.000	junction	10.308
Brain - Fetal Cerebellum	LHFPL4	gene:ENSG00000156959:s:9505967-9506203	3:j:9502311-9505967	15	0.542	1.000	junction	44.605
Brain - Fetal Cerebellum	LHFPL4	gene:ENSG00000156959:s:9552274-9552307	3:j:9506203-9552274	14	0.985	0.933	junction	44.605
Brain - Fetal Cerebellum	LHFPL4	gene:ENSG00000156959:t:9498361-9502311	3:j:9502311-9505967	15	0.614	1.000	junction	44.605
Brain - Fetal Cerebellum	LHFPL6	gene:ENSG00000183722:s:39602883-39603226	13:j:39601390-39602883	15	0.939	1.000	junction	20.430
Brain - Fetal Cerebellum	LHFPL6	gene:ENSG00000183722:t:39378428-39378526	13:j:39378526-39600832	15	0.965	1.000	junction	20.430
Brain - Fetal Cerebellum	LHPP	gene:ENSG00000107902:s:124488422-124488575	10:j:124488575-124496961	15	0.846	1.000	junction	12.009
Brain - Fetal Cerebellum	LHPP	gene:ENSG00000107902:s:124498036-124498128	10:j:124498128-124517180	15	0.904	1.000	junction	12.009
Brain - Fetal Cerebellum	LHPP	gene:ENSG00000107902:s:124516960-124517376	10:j:124517271-124613264	13	0.859	0.867	junction	12.009
Brain - Fetal Cerebellum	LHPP	gene:ENSG00000107902:t:124488422-124488575	10:j:124484326-124488422	15	0.896	1.000	junction	12.009
Brain - Fetal Cerebellum	LHPP	gene:ENSG00000107902:t:124498036-124498128	10:j:124497024-124498036	15	0.792	1.000	junction	12.009
Brain - Fetal Cerebellum	LHPP	gene:ENSG00000107902:t:124516960-124517376	10:j:124498128-124517180	15	0.969	1.000	junction	12.009
Brain - Fetal Cerebellum	LHPP	gene:ENSG00000107902:t:124613264-124614141	10:j:124517271-124613264	13	0.710	0.867	junction	12.009
Brain - Fetal Cerebellum	LHX1	gene:ENSG00000273706:s:36936785-36937245	17:i:36937246-36937474	15	0.970	1.000	intron	175.110
Brain - Fetal Cerebellum	LHX1	gene:ENSG00000273706:s:36940290-36940516	17:j:36940516-36940610	15	0.588	1.000	junction	175.110
Brain - Fetal Cerebellum	LHX1	gene:ENSG00000273706:s:36940610-36941531	17:i:36941532-36942199	15	0.700	1.000	intron	175.110
Brain - Fetal Cerebellum	LHX1	gene:ENSG00000273706:t:36940290-36940516	17:j:36938367-36940290	15	0.671	1.000	junction	175.110
Brain - Fetal Cerebellum	LHX1-DT	gene:ENSG00000277268:s:36932109-36933511	17:i:36927806-36932108	15	0.859	1.000	intron	205.070
Brain - Fetal Cerebellum	LHX1-DT	gene:ENSG00000277268:t:36932109-36933511	17:j:36933511-36936564	15	0.509	1.000	junction	205.070
Brain - Fetal Cerebellum	LHX4	gene:ENSG00000121454:s:180271380-180271534	1:i:180271535-180271834	15	0.769	1.000	intron	0.621
Brain - Fetal Cerebellum	LHX4	gene:ENSG00000121454:s:180271835-180272006	1:i:180272007-180274184	15	0.804	1.000	intron	0.621
Brain - Fetal Cerebellum	LHX5	gene:ENSG00000089116:c:113467421-113468127	12:j:113467421-113468127	15	1.000	1.000	junction	15.909
Brain - Fetal Cerebellum	LHX5	gene:ENSG00000089116:c:113468404-113469122	12:j:113468404-113469122	15	1.000	1.000	junction	15.909
Brain - Fetal Cerebellum	LHX5	gene:ENSG00000089116:c:113469345-113471326	12:j:113469345-113471326	15	1.000	1.000	junction	15.909
Brain - Fetal Cerebellum	LHX5	gene:ENSG00000089116:s:113467256-113467421	12:j:113463557-113467256	14	0.529	0.933	junction	15.909
Brain - Fetal Cerebellum	LIAS	gene:ENSG00000121897:s:39460790-39460962	4:j:39460962-39462196	15	0.716	1.000	junction	17.482
Brain - Fetal Cerebellum	LIAS	gene:ENSG00000121897:s:39463525-39464238	4:j:39463605-39465046	15	0.716	1.000	junction	17.482
Brain - Fetal Cerebellum	LIAS	gene:ENSG00000121897:s:39465285-39465342	4:j:39465342-39467518	15	0.760	1.000	junction	17.482
Brain - Fetal Cerebellum	LIAS	gene:ENSG00000121897:s:39467518-39467646	4:j:39467646-39470019	15	0.979	1.000	junction	17.482
Brain - Fetal Cerebellum	LIAS	gene:ENSG00000121897:s:39471236-39471306	4:j:39471306-39473100	15	0.936	1.000	junction	17.482
Brain - Fetal Cerebellum	LIAS	gene:ENSG00000121897:t:39463525-39464238	4:j:39462289-39463525	14	0.616	0.933	junction	17.482
Brain - Fetal Cerebellum	LIAS	gene:ENSG00000121897:t:39465046-39465202	4:j:39463605-39465046	15	0.907	1.000	junction	17.482
Brain - Fetal Cerebellum	LIAS	gene:ENSG00000121897:t:39465285-39465342	4:j:39465202-39465285	15	0.866	1.000	junction	17.482
Brain - Fetal Cerebellum	LIAS	gene:ENSG00000121897:t:39467518-39467646	4:j:39465342-39467518	15	0.775	1.000	junction	17.482
Brain - Fetal Cerebellum	LIAS	gene:ENSG00000121897:t:39468749-39470164	4:j:39467646-39470019	15	0.761	1.000	junction	17.482
Brain - Fetal Cerebellum	LIAS	gene:ENSG00000121897:t:39471236-39471306	4:j:39470164-39471236	15	0.986	1.000	junction	17.482
Brain - Fetal Cerebellum	LIAS	gene:ENSG00000121897:t:39474880-39479506	4:j:39473211-39477063	15	0.955	1.000	junction	17.482
Brain - Fetal Cerebellum	LIFR	gene:ENSG00000113594:c:38482218-38482589	5:j:38482218-38482589	14	1.000	0.933	junction	14.981
Brain - Fetal Cerebellum	LIFR	gene:ENSG00000113594:c:38499583-38502637	5:j:38499583-38502637	14	1.000	0.933	junction	14.981
Brain - Fetal Cerebellum	LIFR	gene:ENSG00000113594:c:38506632-38510464	5:j:38506632-38510464	13	1.000	0.867	junction	14.981
Brain - Fetal Cerebellum	LIFR	gene:ENSG00000113594:s:38484775-38484868	5:j:38482667-38484775	14	0.824	0.933	junction	14.981
Brain - Fetal Cerebellum	LIFR	gene:ENSG00000113594:s:38485597-38485980	5:j:38484868-38485819	13	0.609	0.867	junction	14.981
Brain - Fetal Cerebellum	LIFR	gene:ENSG00000113594:s:38489078-38489245	5:j:38485980-38489078	14	0.646	0.933	junction	14.981
Brain - Fetal Cerebellum	LIFR	gene:ENSG00000113594:s:38493606-38493785	5:j:38490291-38493606	14	0.800	0.933	junction	14.981
Brain - Fetal Cerebellum	LIFR	gene:ENSG00000113594:s:38496382-38496595	5:j:38493785-38496382	14	0.749	0.933	junction	14.981
Brain - Fetal Cerebellum	LIG1	gene:ENSG00000105486:c:48115732-48115873	19:j:48115732-48115873	15	1.000	1.000	junction	35.647
Brain - Fetal Cerebellum	LIG1	gene:ENSG00000105486:c:48123016-48123174	19:j:48123016-48123174	15	1.000	1.000	junction	35.647
Brain - Fetal Cerebellum	LIG1	gene:ENSG00000105486:c:48127348-48127910	19:j:48127348-48127910	15	1.000	1.000	junction	35.647
Brain - Fetal Cerebellum	LIG1	gene:ENSG00000105486:c:48128020-48131076	19:j:48128020-48131076	15	1.000	1.000	junction	35.647
Brain - Fetal Cerebellum	LIG1	gene:ENSG00000105486:c:48131171-48132982	19:j:48131171-48132982	15	1.000	1.000	junction	35.647
Brain - Fetal Cerebellum	LIG1	gene:ENSG00000105486:c:48135779-48136034	19:j:48135779-48136034	15	1.000	1.000	junction	35.647
Brain - Fetal Cerebellum	LIG1	gene:ENSG00000105486:c:48136125-48137008	19:j:48136125-48137008	15	1.000	1.000	junction	35.647
Brain - Fetal Cerebellum	LIG1	gene:ENSG00000105486:c:48137084-48137522	19:j:48137084-48137522	15	1.000	1.000	junction	35.647
Brain - Fetal Cerebellum	LIG1	gene:ENSG00000105486:c:48143599-48143883	19:j:48143599-48143883	15	1.000	1.000	junction	35.647
Brain - Fetal Cerebellum	LIG1	gene:ENSG00000105486:c:48149841-48150088	19:j:48149841-48150088	15	1.000	1.000	junction	35.647
Brain - Fetal Cerebellum	LIG1	gene:ENSG00000105486:c:48150210-48151232	19:j:48150210-48151232	15	1.000	1.000	junction	35.647
Brain - Fetal Cerebellum	LIG1	gene:ENSG00000105486:c:48157140-48161372	19:j:48157140-48161372	15	1.000	1.000	junction	35.647
Brain - Fetal Cerebellum	LIG1	gene:ENSG00000105486:s:48122934-48123016	19:j:48121322-48122934	15	0.991	1.000	junction	35.647
Brain - Fetal Cerebellum	LIG1	gene:ENSG00000105486:s:48127277-48127348	19:j:48123318-48127277	15	0.909	1.000	junction	35.647
Brain - Fetal Cerebellum	LIG1	gene:ENSG00000105486:s:48135680-48135722	19:j:48134066-48135680	15	0.872	1.000	junction	35.647
Brain - Fetal Cerebellum	LIG1	gene:ENSG00000105486:s:48143543-48143599	19:j:48140143-48143543	15	0.987	1.000	junction	35.647
Brain - Fetal Cerebellum	LIG1	gene:ENSG00000105486:s:48149763-48149841	19:j:48143963-48149763	15	0.958	1.000	junction	35.647
Brain - Fetal Cerebellum	LIG1	gene:ENSG00000105486:s:48165550-48165627	19:j:48162351-48165550	15	0.840	1.000	junction	35.647
Brain - Fetal Cerebellum	LIG1	gene:ENSG00000105486:t:48132982-48133494	19:j:48133097-48133981	15	0.885	1.000	junction	35.647
Brain - Fetal Cerebellum	LIG1	gene:ENSG00000105486:t:48151232-48151385	19:j:48151339-48153872	15	0.620	1.000	junction	35.647
Brain - Fetal Cerebellum	LIG1	gene:ENSG00000105486:t:48161174-48161507	19:j:48161507-48162262	15	0.819	1.000	junction	35.647
Brain - Fetal Cerebellum	LIG1	gene:ENSG00000105486:t:48165550-48165627	19:j:48165623-48170241	15	0.981	1.000	junction	35.647
Brain - Fetal Cerebellum	LIG3	gene:ENSG00000005156:c:34986131-34989466	17:j:34986131-34989466	15	1.000	1.000	junction	22.894
Brain - Fetal Cerebellum	LIG3	gene:ENSG00000005156:c:34991114-34991671	17:j:34991114-34991671	15	1.000	1.000	junction	22.894
Brain - Fetal Cerebellum	LIG3	gene:ENSG00000005156:c:34991837-34991958	17:j:34991837-34991958	15	1.000	1.000	junction	22.894
Brain - Fetal Cerebellum	LIG3	gene:ENSG00000005156:c:34992035-34992524	17:j:34992035-34992524	15	1.000	1.000	junction	22.894
Brain - Fetal Cerebellum	LIG3	gene:ENSG00000005156:c:34996195-34996574	17:j:34996195-34996574	15	1.000	1.000	junction	22.894
Brain - Fetal Cerebellum	LIG3	gene:ENSG00000005156:c:34996653-34997738	17:j:34996653-34997738	15	1.000	1.000	junction	22.894
Brain - Fetal Cerebellum	LIG3	gene:ENSG00000005156:c:34998727-34999307	17:j:34998727-34999307	15	1.000	1.000	junction	22.894
Brain - Fetal Cerebellum	LIG3	gene:ENSG00000005156:c:34999449-34999782	17:j:34999449-34999782	15	1.000	1.000	junction	22.894
Brain - Fetal Cerebellum	LIG3	gene:ENSG00000005156:c:34999856-35001257	17:j:34999856-35001257	15	1.000	1.000	junction	22.894
Brain - Fetal Cerebellum	LIG3	gene:ENSG00000005156:c:35001403-35001909	17:j:35001403-35001909	15	1.000	1.000	junction	22.894
Brain - Fetal Cerebellum	LIG3	gene:ENSG00000005156:c:35002104-35002668	17:j:35002104-35002668	15	1.000	1.000	junction	22.894
Brain - Fetal Cerebellum	LIG3	gene:ENSG00000005156:s:34980494-34980622	17:j:34980622-34983002	15	0.907	1.000	junction	22.894
Brain - Fetal Cerebellum	LIG3	gene:ENSG00000005156:s:34992524-34992692	17:j:34992692-34994276	15	0.667	1.000	junction	22.894
Brain - Fetal Cerebellum	LIG3	gene:ENSG00000005156:s:34994187-34994431	17:j:34994431-34996064	15	0.733	1.000	junction	22.894
Brain - Fetal Cerebellum	LIG3	gene:ENSG00000005156:s:34997034-34997825	17:j:34997825-34998219	15	0.988	1.000	junction	22.894
Brain - Fetal Cerebellum	LIG3	gene:ENSG00000005156:s:35002668-35002789	17:j:35002789-35004273	15	0.949	1.000	junction	22.894
Brain - Fetal Cerebellum	LIG3	gene:ENSG00000005156:t:34983002-34983552	17:j:34980622-34983002	15	0.937	1.000	junction	22.894
Brain - Fetal Cerebellum	LIG3	gene:ENSG00000005156:t:34985942-34986131	17:j:34983552-34985988	14	0.839	0.933	junction	22.894
Brain - Fetal Cerebellum	LIG3	gene:ENSG00000005156:t:35004273-35009743	17:j:35002789-35004273	15	0.818	1.000	junction	22.894
Brain - Fetal Cerebellum	LIG4	gene:ENSG00000174405:t:108207439-108211296	13:j:108211296-108214538	15	0.663	1.000	junction	10.368
Brain - Fetal Cerebellum	LIMA1	gene:ENSG00000050405:c:50178069-50181904	12:j:50178069-50181904	13	1.000	0.867	junction	9.088
Brain - Fetal Cerebellum	LIMA1	gene:ENSG00000050405:s:50192452-50192564	12:j:50182037-50192452	15	0.840	1.000	junction	9.088
Brain - Fetal Cerebellum	LIMA1	gene:ENSG00000050405:s:50195618-50195887	12:j:50192561-50195830	14	0.886	0.933	junction	9.088
Brain - Fetal Cerebellum	LIMA1	gene:ENSG00000050405:s:50204344-50204700	12:j:50200884-50204552	13	0.803	0.867	junction	9.088
Brain - Fetal Cerebellum	LIMA1	gene:ENSG00000050405:s:50222021-50222165	12:j:50206068-50222021	14	0.964	0.933	junction	9.088
Brain - Fetal Cerebellum	LIMA1	gene:ENSG00000050405:s:50222167-50222705	12:i:50222166-50222167	13	0.972	0.867	intron	9.088
Brain - Fetal Cerebellum	LIMA1	gene:ENSG00000050405:t:50181904-50182179	12:j:50182037-50192452	15	0.767	1.000	junction	9.088
Brain - Fetal Cerebellum	LIMA1	gene:ENSG00000050405:t:50200777-50200892	12:j:50200884-50204552	13	0.657	0.867	junction	9.088
Brain - Fetal Cerebellum	LIMA1	gene:ENSG00000050405:t:50205984-50206068	12:j:50206068-50222021	14	0.964	0.933	junction	9.088
Brain - Fetal Cerebellum	LIMA1	gene:ENSG00000050405:t:50248633-50248774	12:j:50248774-50283420	14	0.962	0.933	junction	9.088
Brain - Fetal Cerebellum	LIMCH1	gene:ENSG00000064042:c:41644626-41646123	4:j:41644626-41646123	15	1.000	1.000	junction	23.279
Brain - Fetal Cerebellum	LIMCH1	gene:ENSG00000064042:c:41646280-41646485	4:j:41646280-41646485	15	1.000	1.000	junction	23.279
Brain - Fetal Cerebellum	LIMCH1	gene:ENSG00000064042:c:41646893-41650393	4:j:41646893-41650393	15	1.000	1.000	junction	23.279
Brain - Fetal Cerebellum	LIMCH1	gene:ENSG00000064042:c:41661510-41662821	4:j:41661510-41662821	15	1.000	1.000	junction	23.279
Brain - Fetal Cerebellum	LIMCH1	gene:ENSG00000064042:c:41682460-41684397	4:j:41682460-41684397	15	1.000	1.000	junction	23.279
Brain - Fetal Cerebellum	LIMCH1	gene:ENSG00000064042:c:41684518-41685710	4:j:41684518-41685710	15	1.000	1.000	junction	23.279
Brain - Fetal Cerebellum	LIMCH1	gene:ENSG00000064042:c:41689635-41692282	4:j:41689635-41692282	15	1.000	1.000	junction	23.279
Brain - Fetal Cerebellum	LIMCH1	gene:ENSG00000064042:s:41494536-41494606	4:j:41494606-41524409	14	0.961	0.933	junction	23.279
Brain - Fetal Cerebellum	LIMCH1	gene:ENSG00000064042:s:41598920-41599121	4:j:41599026-41603875	14	0.928	0.933	junction	23.279
Brain - Fetal Cerebellum	LIMCH1	gene:ENSG00000064042:s:41605894-41606004	4:j:41606004-41613466	14	0.897	0.933	junction	23.279
Brain - Fetal Cerebellum	LIMCH1	gene:ENSG00000064042:s:41613466-41613661	4:j:41613661-41619188	14	0.927	0.933	junction	23.279
Brain - Fetal Cerebellum	LIMCH1	gene:ENSG00000064042:s:41650393-41650608	4:j:41650608-41661420	15	0.967	1.000	junction	23.279
Brain - Fetal Cerebellum	LIMCH1	gene:ENSG00000064042:s:41662821-41662984	4:j:41662984-41666561	15	0.930	1.000	junction	23.279
Brain - Fetal Cerebellum	LIMCH1	gene:ENSG00000064042:s:41666561-41666666	4:j:41666666-41671554	15	0.951	1.000	junction	23.279
Brain - Fetal Cerebellum	LIMCH1	gene:ENSG00000064042:s:41671554-41671594	4:j:41671594-41676382	15	0.800	1.000	junction	23.279
Brain - Fetal Cerebellum	LIMCH1	gene:ENSG00000064042:s:41676379-41676462	4:j:41676462-41680006	15	0.878	1.000	junction	23.279
Brain - Fetal Cerebellum	LIMCH1	gene:ENSG00000064042:s:41697160-41697895	4:i:41697896-41698349	15	0.995	1.000	intron	23.279
Brain - Fetal Cerebellum	LIMCH1	gene:ENSG00000064042:t:41524409-41524478	4:j:41494606-41524409	14	0.961	0.933	junction	23.279
Brain - Fetal Cerebellum	LIMCH1	gene:ENSG00000064042:t:41671554-41671594	4:j:41666666-41671554	15	0.987	1.000	junction	23.279
Brain - Fetal Cerebellum	LIMCH1	gene:ENSG00000064042:t:41680006-41680098	4:j:41676462-41680006	15	0.887	1.000	junction	23.279
Brain - Fetal Cerebellum	LIMCH1	gene:ENSG00000064042:t:41680955-41681059	4:j:41680098-41680955	15	0.991	1.000	junction	23.279
Brain - Fetal Cerebellum	LIMCH1	gene:ENSG00000064042:t:41682333-41682460	4:j:41681059-41682333	15	0.969	1.000	junction	23.279
Brain - Fetal Cerebellum	LIMCH1	gene:ENSG00000064042:t:41689527-41689635	4:j:41685830-41689527	14	0.518	0.933	junction	23.279
Brain - Fetal Cerebellum	LIMCH1	gene:ENSG00000064042:t:41697160-41697895	4:j:41692384-41697160	15	0.942	1.000	junction	23.279
Brain - Fetal Cerebellum	LIMD1	gene:ENSG00000144791:c:45672820-45673454	3:j:45672820-45673454	13	1.000	0.867	junction	4.367
Brain - Fetal Cerebellum	LIMD2	gene:ENSG00000136490:c:63698711-63698799	17:j:63698711-63698799	15	1.000	1.000	junction	42.930
Brain - Fetal Cerebellum	LIMD2	gene:ENSG00000136490:s:63698467-63698711	17:i:63698373-63698466	15	0.946	1.000	intron	42.930
Brain - Fetal Cerebellum	LIMD2	gene:ENSG00000136490:t:63699257-63699395	17:j:63699348-63700032	15	0.576	1.000	junction	42.930
Brain - Fetal Cerebellum	LIMK1	gene:ENSG00000106683:c:74096760-74097080	7:j:74096760-74097080	15	1.000	1.000	junction	22.343
Brain - Fetal Cerebellum	LIMK1	gene:ENSG00000106683:c:74099238-74105875	7:j:74099238-74105875	15	1.000	1.000	junction	22.343
Brain - Fetal Cerebellum	LIMK1	gene:ENSG00000106683:c:74107193-74107871	7:j:74107193-74107871	15	1.000	1.000	junction	22.343
Brain - Fetal Cerebellum	LIMK1	gene:ENSG00000106683:c:74107957-74108905	7:j:74107957-74108905	15	1.000	1.000	junction	22.343
Brain - Fetal Cerebellum	LIMK1	gene:ENSG00000106683:c:74109036-74111648	7:j:74109036-74111648	15	1.000	1.000	junction	22.343
Brain - Fetal Cerebellum	LIMK1	gene:ENSG00000106683:c:74111707-74111933	7:j:74111707-74111933	15	1.000	1.000	junction	22.343
Brain - Fetal Cerebellum	LIMK1	gene:ENSG00000106683:c:74111998-74115802	7:j:74111998-74115802	15	1.000	1.000	junction	22.343
Brain - Fetal Cerebellum	LIMK1	gene:ENSG00000106683:c:74115958-74120583	7:j:74115958-74120583	15	1.000	1.000	junction	22.343
Brain - Fetal Cerebellum	LIMK1	gene:ENSG00000106683:c:74120638-74120892	7:j:74120638-74120892	15	1.000	1.000	junction	22.343
Brain - Fetal Cerebellum	LIMK1	gene:ENSG00000106683:c:74121049-74121139	7:j:74121049-74121139	15	1.000	1.000	junction	22.343
Brain - Fetal Cerebellum	LIMK1	gene:ENSG00000106683:s:74106077-74106243	7:j:74106243-74107010	15	0.987	1.000	junction	22.343
Brain - Fetal Cerebellum	LIMK1	gene:ENSG00000106683:t:74085748-74085844	7:j:74084045-74085748	15	0.971	1.000	junction	22.343
Brain - Fetal Cerebellum	LIMK1	gene:ENSG00000106683:t:74096622-74096760	7:j:74085844-74096622	15	0.961	1.000	junction	22.343
Brain - Fetal Cerebellum	LIMK2	gene:ENSG00000182541:c:31259230-31259889	22:j:31259230-31259889	14	1.000	0.933	junction	41.635
Brain - Fetal Cerebellum	LIMK2	gene:ENSG00000182541:c:31262239-31262595	22:j:31262239-31262595	15	1.000	1.000	junction	41.635
Brain - Fetal Cerebellum	LIMK2	gene:ENSG00000182541:c:31267907-31268144	22:j:31267907-31268144	15	1.000	1.000	junction	41.635
Brain - Fetal Cerebellum	LIMK2	gene:ENSG00000182541:c:31273507-31275151	22:j:31273507-31275151	15	1.000	1.000	junction	41.635
Brain - Fetal Cerebellum	LIMK2	gene:ENSG00000182541:s:31258291-31258484	22:j:31258426-31259121	15	0.777	1.000	junction	41.635
Brain - Fetal Cerebellum	LIMK2	gene:ENSG00000182541:s:31259889-31260077	22:j:31260077-31262134	15	0.810	1.000	junction	41.635
Brain - Fetal Cerebellum	LIMK2	gene:ENSG00000182541:s:31262595-31262791	22:j:31262791-31265946	15	0.874	1.000	junction	41.635
Brain - Fetal Cerebellum	LIMK2	gene:ENSG00000182541:s:31266984-31267070	22:j:31267070-31267776	15	0.810	1.000	junction	41.635
Brain - Fetal Cerebellum	LIMK2	gene:ENSG00000182541:s:31268144-31268200	22:j:31268200-31271136	15	0.569	1.000	junction	41.635
Brain - Fetal Cerebellum	LIMK2	gene:ENSG00000182541:s:31272471-31272704	22:j:31272704-31273452	15	0.974	1.000	junction	41.635
Brain - Fetal Cerebellum	LIMK2	gene:ENSG00000182541:s:31275151-31275665	22:j:31275308-31278297	15	0.719	1.000	junction	41.635
Brain - Fetal Cerebellum	LIMK2	gene:ENSG00000182541:t:31258291-31258484	22:j:31248769-31258291	15	0.729	1.000	junction	41.635
Brain - Fetal Cerebellum	LIMK2	gene:ENSG00000182541:t:31266984-31267070	22:j:31266132-31266984	15	0.770	1.000	junction	41.635
Brain - Fetal Cerebellum	LIMK2	gene:ENSG00000182541:t:31272471-31272704	22:j:31271201-31272530	15	0.610	1.000	junction	41.635
Brain - Fetal Cerebellum	LIMK2	gene:ENSG00000182541:t:31273452-31273507	22:j:31272704-31273452	15	0.979	1.000	junction	41.635
Brain - Fetal Cerebellum	LIMK2	gene:ENSG00000182541:t:31278297-31280080	22:j:31275308-31278297	15	0.656	1.000	junction	41.635
Brain - Fetal Cerebellum	LIN37	gene:ENSG00000267796:s:35748361-35748758	19:j:35748758-35752176	15	0.991	1.000	junction	31.078
Brain - Fetal Cerebellum	LIN37	gene:ENSG00000267796:t:35752176-35752251	19:j:35748758-35752176	15	0.990	1.000	junction	31.078
Brain - Fetal Cerebellum	LIN52	gene:ENSG00000205659:c:74095985-74097794	14:j:74095985-74097794	15	1.000	1.000	junction	16.354
Brain - Fetal Cerebellum	LIN52	gene:ENSG00000205659:s:74091232-74091306	14:j:74091306-74095948	15	0.959	1.000	junction	16.354
Brain - Fetal Cerebellum	LIN52	gene:ENSG00000205659:s:74097794-74097860	14:j:74097860-74101155	15	0.866	1.000	junction	16.354
Brain - Fetal Cerebellum	LIN52	gene:ENSG00000205659:s:74101155-74101238	14:j:74101238-74198922	15	0.909	1.000	junction	16.354
Brain - Fetal Cerebellum	LIN52	gene:ENSG00000205659:t:74091232-74091306	14:j:74084993-74091232	15	0.774	1.000	junction	16.354
Brain - Fetal Cerebellum	LIN52	gene:ENSG00000205659:t:74198922-74201235	14:j:74101238-74198922	15	0.903	1.000	junction	16.354
Brain - Fetal Cerebellum	LIN54	gene:ENSG00000189308:c:82931145-82935981	4:j:82931145-82935981	15	1.000	1.000	junction	7.219
Brain - Fetal Cerebellum	LIN54	gene:ENSG00000189308:c:82936118-82936279	4:j:82936118-82936279	15	1.000	1.000	junction	7.219
Brain - Fetal Cerebellum	LIN54	gene:ENSG00000189308:c:82936381-82937227	4:j:82936381-82937227	13	1.000	0.867	junction	7.219
Brain - Fetal Cerebellum	LIN54	gene:ENSG00000189308:c:82937298-82938413	4:j:82937298-82938413	13	1.000	0.867	junction	7.219
Brain - Fetal Cerebellum	LIN54	gene:ENSG00000189308:c:82938504-82939539	4:j:82938504-82939539	13	1.000	0.867	junction	7.219
Brain - Fetal Cerebellum	LIN7A	gene:ENSG00000111052:c:80811683-80845730	12:j:80811683-80845730	15	1.000	1.000	junction	10.775
Brain - Fetal Cerebellum	LIN7A	gene:ENSG00000111052:c:80848322-80889251	12:j:80848322-80889251	13	1.000	0.867	junction	10.775
Brain - Fetal Cerebellum	LIN7A	gene:ENSG00000111052:c:80889369-80937641	12:j:80889369-80937641	15	1.000	1.000	junction	10.775
Brain - Fetal Cerebellum	LIN7A	gene:ENSG00000111052:s:80848251-80848322	12:j:80845939-80848251	14	0.801	0.933	junction	10.775
Brain - Fetal Cerebellum	LIN7A	gene:ENSG00000111052:t:80845564-80845939	12:j:80845939-80848251	14	0.794	0.933	junction	10.775
Brain - Fetal Cerebellum	LIN7B	gene:ENSG00000104863:c:49114441-49114849	19:j:49114441-49114849	13	1.000	0.867	junction	29.403
Brain - Fetal Cerebellum	LIN7B	gene:ENSG00000104863:s:49114466-49114967	19:j:49114967-49115260	15	0.923	1.000	junction	29.403
Brain - Fetal Cerebellum	LIN7B	gene:ENSG00000104863:s:49115213-49115489	19:j:49115331-49116263	15	0.849	1.000	junction	29.403
Brain - Fetal Cerebellum	LIN7B	gene:ENSG00000104863:t:49116118-49116472	19:j:49115331-49116263	15	0.923	1.000	junction	29.403
Brain - Fetal Cerebellum	LIN7B	gene:ENSG00000104863:t:49117855-49118087	19:j:49116472-49117855	15	0.785	1.000	junction	29.403
Brain - Fetal Cerebellum	LIN7C	gene:ENSG00000148943:c:27498804-27499359	11:j:27498804-27499359	15	1.000	1.000	junction	25.962
Brain - Fetal Cerebellum	LIN7C	gene:ENSG00000148943:c:27499568-27501495	11:j:27499568-27501495	15	1.000	1.000	junction	25.962
Brain - Fetal Cerebellum	LIN7C	gene:ENSG00000148943:c:27501566-27501802	11:j:27501566-27501802	15	1.000	1.000	junction	25.962
Brain - Fetal Cerebellum	LIN7C	gene:ENSG00000148943:c:27501920-27506716	11:j:27501920-27506716	15	1.000	1.000	junction	25.962
Brain - Fetal Cerebellum	LIN9	gene:ENSG00000183814:c:226232606-226233096	1:j:226232606-226233096	13	1.000	0.867	junction	6.203
Brain - Fetal Cerebellum	LIN9	gene:ENSG00000183814:c:226233193-226233344	1:j:226233193-226233344	15	1.000	1.000	junction	6.203
Brain - Fetal Cerebellum	LIN9	gene:ENSG00000183814:c:226233523-226238971	1:j:226233523-226238971	15	1.000	1.000	junction	6.203
Brain - Fetal Cerebellum	LIN9	gene:ENSG00000183814:c:226250919-226265533	1:j:226250919-226265533	14	1.000	0.933	junction	6.203
Brain - Fetal Cerebellum	LIN9	gene:ENSG00000183814:c:226265634-226266213	1:j:226265634-226266213	14	1.000	0.933	junction	6.203
Brain - Fetal Cerebellum	LIN9	gene:ENSG00000183814:c:226266332-226267957	1:j:226266332-226267957	15	1.000	1.000	junction	6.203
Brain - Fetal Cerebellum	LIN9	gene:ENSG00000183814:c:226268090-226277775	1:j:226268090-226277775	15	1.000	1.000	junction	6.203
Brain - Fetal Cerebellum	LIN9	gene:ENSG00000183814:c:226277932-226286333	1:j:226277932-226286333	15	1.000	1.000	junction	6.203
Brain - Fetal Cerebellum	LIN9	gene:ENSG00000183814:c:226286458-226287664	1:j:226286458-226287664	15	1.000	1.000	junction	6.203
Brain - Fetal Cerebellum	LIN9	gene:ENSG00000183814:c:226297813-226301173	1:j:226297813-226301173	15	1.000	1.000	junction	6.203
Brain - Fetal Cerebellum	LIN9	gene:ENSG00000183814:s:226297719-226297813	1:j:226295946-226297719	15	0.579	1.000	junction	6.203
Brain - Fetal Cerebellum	LIN9	gene:ENSG00000183814:t:226238971-226239096	1:j:226239096-226250839	15	0.802	1.000	junction	6.203
Brain - Fetal Cerebellum	LIN9	gene:ENSG00000183814:t:226287664-226287797	1:j:226287797-226295842	14	0.518	0.933	junction	6.203
Brain - Fetal Cerebellum	LINC00106	gene:ENSG00000236871:s:1396427-1396648	X:i:1396649-1396995	14	0.825	0.933	intron	23.348
Brain - Fetal Cerebellum	LINC00106	gene:ENSG00000236871:s:1398825-1398958	X:i:1398959-1399366	14	0.888	0.933	intron	23.348
Brain - Fetal Cerebellum	LINC00106	gene:ENSG00000236871:t:1398825-1398958	X:i:1397225-1398824	15	0.739	1.000	intron	23.348
Brain - Fetal Cerebellum	LINC00205	gene:ENSG00000223768:s:45288976-45289438	21:j:45289438-45290471	15	0.640	1.000	junction	71.385
Brain - Fetal Cerebellum	LINC00205	gene:ENSG00000223768:s:45290471-45293522	21:i:45293523-45294777	15	0.982	1.000	intron	71.385
Brain - Fetal Cerebellum	LINC00205	gene:ENSG00000223768:t:45296021-45297806	21:i:45294908-45296021	15	0.992	1.000	intron	71.385
Brain - Fetal Cerebellum	LINC00265	gene:ENSG00000188185:c:39767670-39771005	7:j:39767670-39771005	15	1.000	1.000	junction	10.898
Brain - Fetal Cerebellum	LINC00265	gene:ENSG00000188185:c:39771091-39779271	7:j:39771091-39779271	14	1.000	0.933	junction	10.898
Brain - Fetal Cerebellum	LINC00265	gene:ENSG00000188185:c:39779385-39780503	7:j:39779385-39780503	14	1.000	0.933	junction	10.898
Brain - Fetal Cerebellum	LINC00265	gene:ENSG00000188185:c:39791651-39791744	7:j:39791651-39791744	14	1.000	0.933	junction	10.898
Brain - Fetal Cerebellum	LINC00265	gene:ENSG00000188185:s:39780503-39780624	7:i:39780625-39781234	14	0.529	0.933	intron	10.898
Brain - Fetal Cerebellum	LINC00265	gene:ENSG00000188185:s:39781235-39781351	7:i:39781352-39781688	15	0.731	1.000	intron	10.898
Brain - Fetal Cerebellum	LINC00265	gene:ENSG00000188185:s:39789354-39789548	7:j:39789544-39791594	15	0.798	1.000	junction	10.898
Brain - Fetal Cerebellum	LINC00265	gene:ENSG00000188185:t:39767404-39767670	7:j:39763671-39767404	15	0.725	1.000	junction	10.898
Brain - Fetal Cerebellum	LINC00265	gene:ENSG00000188185:t:39791594-39791651	7:j:39789544-39791594	15	0.672	1.000	junction	10.898
Brain - Fetal Cerebellum	LINC00342	gene:ENSG00000232931:s:95813810-95813957	2:i:95813536-95813810	15	0.681	1.000	intron	64.485
Brain - Fetal Cerebellum	LINC00342	gene:ENSG00000232931:s:95814050-95814145	2:j:95807302-95814050	15	0.910	1.000	junction	64.485
Brain - Fetal Cerebellum	LINC00342	gene:ENSG00000232931:s:95814671-95816215	2:i:95814146-95814670	15	0.966	1.000	intron	64.485
Brain - Fetal Cerebellum	LINC00342	gene:ENSG00000232931:t:95807118-95807302	2:j:95807302-95814050	15	0.793	1.000	junction	64.485
Brain - Fetal Cerebellum	LINC00404	gene:ENSG00000229520:s:112106599-112106882	13:i:112106239-112106598	15	0.587	1.000	intron	5.767
Brain - Fetal Cerebellum	LINC00461	gene:ENSG00000245526:s:88542035-88542070	5:j:88541123-88542035	15	0.845	1.000	junction	176.506
Brain - Fetal Cerebellum	LINC00461	gene:ENSG00000245526:s:88671036-88671085	5:j:88667591-88671036	15	0.745	1.000	junction	176.506
Brain - Fetal Cerebellum	LINC00461	gene:ENSG00000245526:s:88678348-88678448	5:i:88676451-88678347	15	0.603	1.000	intron	176.506
Brain - Fetal Cerebellum	LINC00461	gene:ENSG00000245526:t:88671036-88671085	5:j:88671085-88672965	15	0.615	1.000	junction	176.506
Brain - Fetal Cerebellum	LINC00461	gene:ENSG00000245526:t:88672965-88673090	5:i:88673091-88673281	15	0.640	1.000	intron	176.506
Brain - Fetal Cerebellum	LINC00511	gene:ENSG00000227036:s:72427334-72428247	17:j:72404816-72428236	15	0.789	1.000	junction	11.575
Brain - Fetal Cerebellum	LINC00511	gene:ENSG00000227036:t:72403322-72404816	17:j:72404816-72428236	15	0.906	1.000	junction	11.575
Brain - Fetal Cerebellum	LINC00581	gene:ENSG00000280989:s:21502442-21502511	6:j:21486529-21502442	15	0.835	1.000	junction	18.485
Brain - Fetal Cerebellum	LINC00581	gene:ENSG00000280989:t:21486061-21486529	6:j:21486529-21502442	15	0.790	1.000	junction	18.485
Brain - Fetal Cerebellum	LINC00599	gene:ENSG00000253230:s:9900545-9900612	8:i:9900287-9900545	15	0.834	1.000	intron	130.289
Brain - Fetal Cerebellum	LINC00599	gene:ENSG00000253230:s:9900689-9901200	8:i:9900613-9900688	15	0.942	1.000	intron	130.289
Brain - Fetal Cerebellum	LINC00599	gene:ENSG00000253230:t:9901293-9901398	8:i:9901398-9903166	15	0.997	1.000	intron	130.289
Brain - Fetal Cerebellum	LINC00621	gene:ENSG00000262619:c:22896502-22915718	13:j:22896502-22915718	14	1.000	0.933	junction	1.996
Brain - Fetal Cerebellum	LINC00623	gene:ENSG00000226067:s:120952439-120952904	1:i:120952904-120953219	15	0.752	1.000	intron	14.365
Brain - Fetal Cerebellum	LINC00623	gene:ENSG00000226067:t:120952439-120952904	1:j:120913450-120952439	15	0.971	1.000	junction	14.365
Brain - Fetal Cerebellum	LINC00632	gene:ENSG00000203930:c:140709805-140711621	X:j:140709805-140711621	15	1.000	1.000	junction	108.084
Brain - Fetal Cerebellum	LINC00632	gene:ENSG00000203930:s:140723716-140723870	X:i:140723870-140730922	15	0.714	1.000	intron	108.084
Brain - Fetal Cerebellum	LINC00632	gene:ENSG00000203930:s:140733423-140734954	X:j:140733964-140772078	15	0.823	1.000	junction	108.084
Brain - Fetal Cerebellum	LINC00632	gene:ENSG00000203930:s:140783175-140784308	X:i:140784308-140784309	15	0.824	1.000	intron	108.084
Brain - Fetal Cerebellum	LINC00632	gene:ENSG00000203930:t:140733423-140734954	X:j:140716289-140733878	15	0.526	1.000	junction	108.084
Brain - Fetal Cerebellum	LINC00632	gene:ENSG00000203930:t:140772078-140774307	X:j:140733964-140772078	15	0.951	1.000	junction	108.084
Brain - Fetal Cerebellum	LINC00632	gene:ENSG00000203930:t:140783175-140784308	X:i:140775905-140783174	15	0.644	1.000	intron	108.084
Brain - Fetal Cerebellum	LINC00634	gene:ENSG00000205704:s:41952165-41952421	22:j:41952421-41957672	13	0.563	0.867	junction	6.318
Brain - Fetal Cerebellum	LINC00662	gene:ENSG00000261824:s:27732796-27732967	19:j:27730707-27732796	15	0.543	1.000	junction	51.706
Brain - Fetal Cerebellum	LINC00662	gene:ENSG00000261824:s:27746098-27746340	19:j:27732967-27746098	15	0.926	1.000	junction	51.706
Brain - Fetal Cerebellum	LINC00662	gene:ENSG00000261824:s:27793000-27793394	19:j:27746340-27793000	15	0.744	1.000	junction	51.706
Brain - Fetal Cerebellum	LINC00662	gene:ENSG00000261824:t:27715786-27715858	19:i:27715859-27723028	15	0.659	1.000	intron	51.706
Brain - Fetal Cerebellum	LINC00662	gene:ENSG00000261824:t:27727817-27727979	19:i:27727979-27730272	15	0.713	1.000	intron	51.706
Brain - Fetal Cerebellum	LINC00665	gene:ENSG00000232677:s:36321993-36322030	19:j:36321357-36321993	15	0.748	1.000	junction	39.972
Brain - Fetal Cerebellum	LINC00667	gene:ENSG00000263753:s:5241699-5241889	18:i:5241890-5243593	15	0.627	1.000	intron	38.318
Brain - Fetal Cerebellum	LINC00667	gene:ENSG00000263753:t:5240648-5241255	18:i:5240278-5240647	15	0.596	1.000	intron	38.318
Brain - Fetal Cerebellum	LINC00667	gene:ENSG00000263753:t:5241699-5241889	18:i:5241256-5241698	15	0.739	1.000	intron	38.318
Brain - Fetal Cerebellum	LINC00672	gene:ENSG00000263874:c:38925891-38926417	17:j:38925891-38926417	15	1.000	1.000	junction	8.148
Brain - Fetal Cerebellum	LINC00674	gene:ENSG00000237854:s:68101908-68102056	17:j:68101959-68102943	15	0.577	1.000	junction	12.548
Brain - Fetal Cerebellum	LINC00674	gene:ENSG00000237854:s:68102943-68103058	17:j:68103058-68114422	15	0.897	1.000	junction	12.548
Brain - Fetal Cerebellum	LINC00674	gene:ENSG00000237854:t:68114422-68114527	17:j:68103058-68114422	15	0.644	1.000	junction	12.548
Brain - Fetal Cerebellum	LINC00680	gene:ENSG00000215190:t:57948873-57949068	6:i:57949069-57949858	15	0.552	1.000	intron	11.820
Brain - Fetal Cerebellum	LINC00685	gene:ENSG00000226179:s:320990-321248	X:i:321249-321682	14	0.578	0.933	intron	30.936
Brain - Fetal Cerebellum	LINC00847	gene:ENSG00000245060:s:180830957-180831229	5:i:180831230-180831364	15	0.794	1.000	intron	11.439
Brain - Fetal Cerebellum	LINC00863	gene:ENSG00000224914:s:87342736-87343405	10:i:87343406-87344436	15	0.674	1.000	intron	8.628
Brain - Fetal Cerebellum	LINC00869	gene:ENSG00000277147:s:149646750-149647064	1:i:149647065-149647380	15	0.627	1.000	intron	49.935
Brain - Fetal Cerebellum	LINC00869	gene:ENSG00000277147:t:149646599-149646737	1:j:149607554-149646599	15	0.775	1.000	junction	49.935
Brain - Fetal Cerebellum	LINC00888	gene:ENSG00000240024:s:183447608-183447947	3:j:183447947-183452078	15	0.664	1.000	junction	25.333
Brain - Fetal Cerebellum	LINC00888	gene:ENSG00000240024:s:183452078-183452512	3:j:183452512-183454012	15	0.561	1.000	junction	25.333
Brain - Fetal Cerebellum	LINC00893	gene:ENSG00000241769:s:149533296-149533892	X:i:149533087-149533295	15	0.929	1.000	intron	14.732
Brain - Fetal Cerebellum	LINC00893	gene:ENSG00000241769:s:149535700-149535982	X:j:149534888-149535700	15	0.974	1.000	junction	14.732
Brain - Fetal Cerebellum	LINC00893	gene:ENSG00000241769:s:149536044-149536255	X:i:149535983-149536043	14	0.655	0.933	intron	14.732
Brain - Fetal Cerebellum	LINC00893	gene:ENSG00000241769:s:149540695-149540959	X:j:149538906-149540695	15	0.893	1.000	junction	14.732
Brain - Fetal Cerebellum	LINC00893	gene:ENSG00000241769:t:149533296-149533892	X:i:149533893-149533915	14	0.903	0.933	intron	14.732
Brain - Fetal Cerebellum	LINC00893	gene:ENSG00000241769:t:149538115-149538172	X:j:149538172-149538724	14	0.862	0.933	junction	14.732
Brain - Fetal Cerebellum	LINC00893	gene:ENSG00000241769:t:149538724-149538906	X:j:149538906-149540695	15	0.682	1.000	junction	14.732
Brain - Fetal Cerebellum	LINC00894	gene:ENSG00000235703:s:149946242-149946938	X:i:149946939-149947173	15	0.935	1.000	intron	16.466
Brain - Fetal Cerebellum	LINC00928	gene:ENSG00000259218:t:89510073-89510123	15:i:89510124-89514587	15	0.974	1.000	intron	0.070
Brain - Fetal Cerebellum	LINC00963	gene:ENSG00000204054:s:129503323-129504274	9:i:129504275-129504891	15	0.912	1.000	intron	12.001
Brain - Fetal Cerebellum	LINC01011	gene:ENSG00000244041:s:2989528-2989733	6:i:2989734-2989868	14	0.722	0.933	intron	5.328
Brain - Fetal Cerebellum	LINC01089	gene:ENSG00000212694:s:121795893-121796242	12:i:121795727-121795892	15	0.985	1.000	intron	91.247
Brain - Fetal Cerebellum	LINC01089	gene:ENSG00000212694:s:121799756-121799956	12:j:121796242-121799847	15	0.966	1.000	junction	91.247
Brain - Fetal Cerebellum	LINC01089	gene:ENSG00000212694:s:121801300-121801442	12:i:121801008-121801299	15	0.948	1.000	intron	91.247
Brain - Fetal Cerebellum	LINC01089	gene:ENSG00000212694:t:121795893-121796242	12:i:121796243-121799171	15	0.706	1.000	intron	91.247
Brain - Fetal Cerebellum	LINC01102	gene:ENSG00000235597:s:104433267-104434523	2:j:104434523-104505866	15	0.970	1.000	junction	8.395
Brain - Fetal Cerebellum	LINC01102	gene:ENSG00000235597:s:104507232-104507831	2:j:104507406-104512043	14	0.644	0.933	junction	8.395
Brain - Fetal Cerebellum	LINC01102	gene:ENSG00000235597:t:104505866-104506303	2:j:104434523-104505866	15	0.954	1.000	junction	8.395
Brain - Fetal Cerebellum	LINC01106	gene:ENSG00000175772:s:110382704-110383233	2:i:110377835-110382703	15	0.869	1.000	intron	22.799
Brain - Fetal Cerebellum	LINC01106	gene:ENSG00000175772:s:110384315-110384442	2:i:110383234-110384314	15	0.967	1.000	intron	22.799
Brain - Fetal Cerebellum	LINC01106	gene:ENSG00000175772:t:110375138-110377068	2:i:110377069-110377649	15	0.703	1.000	intron	22.799
Brain - Fetal Cerebellum	LINC01106	gene:ENSG00000175772:t:110377650-110377834	2:i:110377835-110382703	15	0.915	1.000	intron	22.799
Brain - Fetal Cerebellum	LINC01122	gene:ENSG00000233723:c:58924626-58925611	2:j:58924626-58925611	14	1.000	0.933	junction	28.505
Brain - Fetal Cerebellum	LINC01122	gene:ENSG00000233723:s:58428338-58428464	2:j:58428464-58656650	15	0.741	1.000	junction	28.505
Brain - Fetal Cerebellum	LINC01122	gene:ENSG00000233723:s:58656650-58656711	2:j:58656711-58850430	14	0.904	0.933	junction	28.505
Brain - Fetal Cerebellum	LINC01122	gene:ENSG00000233723:t:58656650-58656711	2:j:58428464-58656650	15	0.817	1.000	junction	28.505
Brain - Fetal Cerebellum	LINC01122	gene:ENSG00000233723:t:58850430-58850606	2:j:58656711-58850430	14	0.900	0.933	junction	28.505
Brain - Fetal Cerebellum	LINC01122	gene:ENSG00000233723:t:58924545-58924626	2:j:58850606-58924545	15	0.919	1.000	junction	28.505
Brain - Fetal Cerebellum	LINC01128	gene:ENSG00000228794:s:826832-826923	1:i:826924-827607	13	0.765	0.867	intron	26.309
Brain - Fetal Cerebellum	LINC01128	gene:ENSG00000228794:s:829003-829104	1:j:829104-847654	15	0.627	1.000	junction	26.309
Brain - Fetal Cerebellum	LINC01128	gene:ENSG00000228794:s:851348-852515	1:j:852110-852671	15	0.853	1.000	junction	26.309
Brain - Fetal Cerebellum	LINC01128	gene:ENSG00000228794:t:829003-829104	1:j:827775-829003	15	0.931	1.000	junction	26.309
Brain - Fetal Cerebellum	LINC01128	gene:ENSG00000228794:t:847654-847806	1:j:829104-847654	15	0.785	1.000	junction	26.309
Brain - Fetal Cerebellum	LINC01128	gene:ENSG00000228794:t:853391-859446	1:j:852766-853391	15	0.797	1.000	junction	26.309
Brain - Fetal Cerebellum	LINC01138	gene:ENSG00000274020:s:148434774-148435354	1:i:148434561-148434773	15	0.614	1.000	intron	16.920
Brain - Fetal Cerebellum	LINC01138	gene:ENSG00000274020:s:148459602-148459840	1:j:148435354-148459602	15	0.511	1.000	junction	16.920
Brain - Fetal Cerebellum	LINC01138	gene:ENSG00000274020:t:148434774-148435354	1:j:148435354-148459602	15	0.717	1.000	junction	16.920
Brain - Fetal Cerebellum	LINC01159	gene:ENSG00000229743:s:104872246-104872595	2:j:104869950-104872246	14	0.636	0.933	junction	7.925
Brain - Fetal Cerebellum	LINC01224	gene:ENSG00000269416:s:23403206-23403509	19:j:23401047-23403206	14	0.522	0.933	junction	10.150
Brain - Fetal Cerebellum	LINC01224	gene:ENSG00000269416:t:23399233-23401047	19:j:23401047-23403206	14	0.595	0.933	junction	10.150
Brain - Fetal Cerebellum	LINC01278	gene:ENSG00000235437:t:63432364-63432491	X:j:63432491-63560832	15	0.583	1.000	junction	29.484
Brain - Fetal Cerebellum	LINC01355	gene:ENSG00000261326:s:23283995-23284484	1:i:23283114-23283994	15	0.683	1.000	intron	6.550
Brain - Fetal Cerebellum	LINC01410	gene:ENSG00000238113:s:62801461-62801531	9:i:62801532-62802075	15	0.885	1.000	intron	7.113
Brain - Fetal Cerebellum	LINC01481	gene:ENSG00000257815:s:70243312-70243360	12:j:70242893-70243312	13	0.676	0.867	junction	11.884
Brain - Fetal Cerebellum	LINC01503	gene:ENSG00000233901:s:129340344-129340482	9:i:129340482-129341350	13	0.772	0.867	intron	6.385
Brain - Fetal Cerebellum	LINC01503	gene:ENSG00000233901:t:129338792-129338917	9:j:129336988-129338792	15	0.982	1.000	junction	6.385
Brain - Fetal Cerebellum	LINC01578	gene:ENSG00000272888:s:92882707-92883186	15:j:92883186-92885515	15	0.803	1.000	junction	241.728
Brain - Fetal Cerebellum	LINC01578	gene:ENSG00000272888:s:92892004-92892072	15:j:92892072-92897724	15	0.949	1.000	junction	241.728
Brain - Fetal Cerebellum	LINC01578	gene:ENSG00000272888:t:92884371-92885584	15:j:92883186-92885515	15	0.531	1.000	junction	241.728
Brain - Fetal Cerebellum	LINC01670	gene:ENSG00000279094:c:5500101-5502369	21:j:5500101-5502369	14	1.000	0.933	junction	19.355
Brain - Fetal Cerebellum	LINC01719	gene:ENSG00000233396:s:146058996-146059662	1:i:146059663-146061494	15	0.864	1.000	intron	15.462
Brain - Fetal Cerebellum	LINC01881	gene:ENSG00000220804:c:242119057-242122287	2:j:242119057-242122287	15	1.000	1.000	junction	8.506
Brain - Fetal Cerebellum	LINC01881	gene:ENSG00000220804:s:242094887-242095027	2:j:242095027-242114639	15	0.906	1.000	junction	8.506
Brain - Fetal Cerebellum	LINC01917	gene:ENSG00000260433:s:53535297-53535443	18:i:53533393-53535296	15	0.999	1.000	intron	0.119
Brain - Fetal Cerebellum	LINC02001	gene:ENSG00000267321:s:35568109-35568501	17:j:35568501-35573877	15	0.861	1.000	junction	13.608
Brain - Fetal Cerebellum	LINC02060	gene:ENSG00000250156:s:88438985-88439090	5:i:88436044-88438984	15	0.985	1.000	intron	1.592
Brain - Fetal Cerebellum	LINC02210	gene:ENSG00000204650:s:45629904-45630456	17:j:45630158-45636283	15	0.696	1.000	junction	81.556
Brain - Fetal Cerebellum	LINC02210	gene:ENSG00000204650:s:45637201-45637959	17:i:45637960-45638974	15	0.916	1.000	intron	81.556
Brain - Fetal Cerebellum	LINC02210	gene:ENSG00000204650:s:45638975-45639520	17:i:45639521-45640361	15	0.699	1.000	intron	81.556
Brain - Fetal Cerebellum	LINC02210	gene:ENSG00000204650:t:45636283-45636473	17:j:45630158-45636283	14	0.722	0.933	junction	81.556
Brain - Fetal Cerebellum	LINC02210	gene:ENSG00000204650:t:45645671-45655156	17:i:45642304-45645670	15	0.603	1.000	intron	81.556
Brain - Fetal Cerebellum	LINC02211	gene:ENSG00000245662:s:25187800-25189474	5:i:25189475-25189992	15	0.992	1.000	intron	2.068
Brain - Fetal Cerebellum	LINC02249	gene:ENSG00000225930:c:30196114-30199275	15:j:30196114-30199275	15	1.000	1.000	junction	1.833
Brain - Fetal Cerebellum	LINC02440	gene:ENSG00000255618:c:118773302-118773611	12:j:118773302-118773611	15	1.000	1.000	junction	8.273
Brain - Fetal Cerebellum	LINC02440	gene:ENSG00000255618:c:118773775-118774486	12:j:118773775-118774486	15	1.000	1.000	junction	8.273
Brain - Fetal Cerebellum	LINC02449	gene:ENSG00000215241:s:8238667-8238946	12:i:8238947-8242361	13	0.711	0.867	intron	13.119
Brain - Fetal Cerebellum	LINCR-0001	gene:ENSG00000253641:s:10477443-10477898	8:j:10477898-10480139	15	0.848	1.000	junction	22.797
Brain - Fetal Cerebellum	LINCR-0001	gene:ENSG00000253641:s:10480139-10480192	8:i:10480193-10480545	13	0.672	0.867	intron	22.797
Brain - Fetal Cerebellum	LINCR-0001	gene:ENSG00000253641:t:10481861-10481974	8:i:10481467-10481860	15	0.807	1.000	intron	22.797
Brain - Fetal Cerebellum	LINGO1	gene:ENSG00000169783:s:77690720-77690901	15:j:77677174-77690720	15	0.963	1.000	junction	49.629
Brain - Fetal Cerebellum	LINGO1	gene:ENSG00000169783:t:77613027-77615900	15:j:77615900-77632310	15	0.686	1.000	junction	49.629
Brain - Fetal Cerebellum	LINGO1	gene:ENSG00000169783:t:77690720-77690901	15:j:77690901-77734992	13	0.932	0.867	junction	49.629
Brain - Fetal Cerebellum	LINGO2	gene:ENSG00000174482:c:28295366-28372836	9:j:28295366-28372836	13	1.000	0.867	junction	9.150
Brain - Fetal Cerebellum	LINGO2	gene:ENSG00000174482:t:28475927-28476025	9:j:28476025-28670200	13	0.918	0.867	junction	9.150
Brain - Fetal Cerebellum	LINS1	gene:ENSG00000140471:c:100570117-100571894	15:j:100570117-100571894	15	1.000	1.000	junction	15.107
Brain - Fetal Cerebellum	LINS1	gene:ENSG00000140471:c:100574241-100574987	15:j:100574241-100574987	15	1.000	1.000	junction	15.107
Brain - Fetal Cerebellum	LINS1	gene:ENSG00000140471:s:100602117-100602240	15:j:100580945-100602121	15	0.756	1.000	junction	15.107
Brain - Fetal Cerebellum	LINS1	gene:ENSG00000140471:t:100580801-100580945	15:j:100580945-100602121	15	0.767	1.000	junction	15.107
Brain - Fetal Cerebellum	LIPA	gene:ENSG00000107798:c:89215061-89215938	10:j:89215061-89215938	15	1.000	1.000	junction	19.328
Brain - Fetal Cerebellum	LIPA	gene:ENSG00000107798:c:89222582-89223684	10:j:89222582-89223684	15	1.000	1.000	junction	19.328
Brain - Fetal Cerebellum	LIPA	gene:ENSG00000107798:c:89223830-89225092	10:j:89223830-89225092	15	1.000	1.000	junction	19.328
Brain - Fetal Cerebellum	LIPA	gene:ENSG00000107798:c:89225228-89226895	10:j:89225228-89226895	15	1.000	1.000	junction	19.328
Brain - Fetal Cerebellum	LIPA	gene:ENSG00000107798:c:89227004-89228200	10:j:89227004-89228200	15	1.000	1.000	junction	19.328
Brain - Fetal Cerebellum	LIPA	gene:ENSG00000107798:c:89245793-89247538	10:j:89245793-89247538	15	1.000	1.000	junction	19.328
Brain - Fetal Cerebellum	LIPA	gene:ENSG00000107798:s:89222511-89222582	10:j:89216009-89222511	15	0.938	1.000	junction	19.328
Brain - Fetal Cerebellum	LIPA	gene:ENSG00000107798:t:89228200-89228398	10:j:89228398-89245676	15	0.967	1.000	junction	19.328
Brain - Fetal Cerebellum	LIPA	gene:ENSG00000107798:t:89247538-89247831	10:j:89247649-89251737	14	0.740	0.933	junction	19.328
Brain - Fetal Cerebellum	LIPE	gene:ENSG00000079435:s:42405385-42405837	19:j:42403031-42405385	15	0.781	1.000	junction	12.504
Brain - Fetal Cerebellum	LIPE	gene:ENSG00000079435:s:42410307-42410842	19:j:42408322-42410307	14	0.651	0.933	junction	12.504
Brain - Fetal Cerebellum	LIPE	gene:ENSG00000079435:t:42405385-42405837	19:j:42405561-42406161	13	0.501	0.867	junction	12.504
Brain - Fetal Cerebellum	LIPE	gene:ENSG00000079435:t:42410307-42410842	19:j:42410842-42423419	14	0.759	0.933	junction	12.504
Brain - Fetal Cerebellum	LIPE-AS1	gene:ENSG00000213904:s:42397128-42397224	19:j:42397224-42408258	15	0.799	1.000	junction	18.211
Brain - Fetal Cerebellum	LITAF	gene:ENSG00000189067:s:11553423-11553748	16:j:11549745-11553533	15	0.943	1.000	junction	42.158
Brain - Fetal Cerebellum	LITAF	gene:ENSG00000189067:s:11586886-11586950	16:j:11556735-11586886	15	0.988	1.000	junction	42.158
Brain - Fetal Cerebellum	LITAF	gene:ENSG00000189067:t:11547722-11549746	16:j:11549745-11553533	15	0.852	1.000	junction	42.158
Brain - Fetal Cerebellum	LITAF	gene:ENSG00000189067:t:11553423-11553748	16:j:11553689-11556511	15	0.947	1.000	junction	42.158
Brain - Fetal Cerebellum	LITAF	gene:ENSG00000189067:t:11556511-11556736	16:j:11556735-11586886	15	0.563	1.000	junction	42.158
Brain - Fetal Cerebellum	LIX1L	gene:ENSG00000271601:c:145936552-145936908	1:j:145936552-145936908	15	1.000	1.000	junction	29.569
Brain - Fetal Cerebellum	LIX1L	gene:ENSG00000271601:c:145936985-145937604	1:j:145936985-145937604	15	1.000	1.000	junction	29.569
Brain - Fetal Cerebellum	LIX1L	gene:ENSG00000271601:c:145942853-145947619	1:j:145942853-145947619	15	1.000	1.000	junction	29.569
Brain - Fetal Cerebellum	LIX1L	gene:ENSG00000271601:c:145947782-145957636	1:j:145947782-145957636	15	1.000	1.000	junction	29.569
Brain - Fetal Cerebellum	LIX1L	gene:ENSG00000271601:s:145942713-145942853	1:j:145937699-145942713	15	0.826	1.000	junction	29.569
Brain - Fetal Cerebellum	LIX1L-AS1	gene:ENSG00000234222:s:145926774-145926946	1:i:145926947-145927063	15	0.999	1.000	intron	1.517
Brain - Fetal Cerebellum	LIX1L-AS1	gene:ENSG00000234222:s:145932084-145932159	1:i:145932160-145934252	15	0.995	1.000	intron	1.517
Brain - Fetal Cerebellum	LLGL1	gene:ENSG00000131899:c:18225763-18229941	17:j:18225763-18229941	15	1.000	1.000	junction	30.837
Brain - Fetal Cerebellum	LLGL1	gene:ENSG00000131899:c:18232576-18232672	17:j:18232576-18232672	15	1.000	1.000	junction	30.837
Brain - Fetal Cerebellum	LLGL1	gene:ENSG00000131899:c:18232802-18233778	17:j:18232802-18233778	15	1.000	1.000	junction	30.837
Brain - Fetal Cerebellum	LLGL1	gene:ENSG00000131899:c:18233936-18234013	17:j:18233936-18234013	15	1.000	1.000	junction	30.837
Brain - Fetal Cerebellum	LLGL1	gene:ENSG00000131899:c:18234408-18234649	17:j:18234408-18234649	15	1.000	1.000	junction	30.837
Brain - Fetal Cerebellum	LLGL1	gene:ENSG00000131899:c:18234703-18234839	17:j:18234703-18234839	15	1.000	1.000	junction	30.837
Brain - Fetal Cerebellum	LLGL1	gene:ENSG00000131899:c:18234993-18235089	17:j:18234993-18235089	15	1.000	1.000	junction	30.837
Brain - Fetal Cerebellum	LLGL1	gene:ENSG00000131899:c:18235312-18235470	17:j:18235312-18235470	15	1.000	1.000	junction	30.837
Brain - Fetal Cerebellum	LLGL1	gene:ENSG00000131899:c:18236760-18236835	17:j:18236760-18236835	15	1.000	1.000	junction	30.837
Brain - Fetal Cerebellum	LLGL1	gene:ENSG00000131899:s:18234013-18234175	17:j:18234175-18234273	15	0.892	1.000	junction	30.837
Brain - Fetal Cerebellum	LLGL1	gene:ENSG00000131899:s:18235470-18235537	17:j:18235537-18236607	15	0.660	1.000	junction	30.837
Brain - Fetal Cerebellum	LLGL1	gene:ENSG00000131899:s:18238062-18238214	17:j:18238214-18238456	15	0.812	1.000	junction	30.837
Brain - Fetal Cerebellum	LLGL1	gene:ENSG00000131899:s:18238456-18238609	17:j:18238609-18240578	15	0.620	1.000	junction	30.837
Brain - Fetal Cerebellum	LLGL1	gene:ENSG00000131899:s:18241451-18241715	17:j:18241715-18241885	15	0.525	1.000	junction	30.837
Brain - Fetal Cerebellum	LLGL1	gene:ENSG00000131899:s:18241885-18241999	17:j:18241999-18242166	15	0.929	1.000	junction	30.837
Brain - Fetal Cerebellum	LLGL1	gene:ENSG00000131899:s:18242166-18242278	17:j:18242278-18242508	15	0.958	1.000	junction	30.837
Brain - Fetal Cerebellum	LLGL1	gene:ENSG00000131899:s:18242448-18242628	17:j:18242628-18242743	15	0.792	1.000	junction	30.837
Brain - Fetal Cerebellum	LLGL1	gene:ENSG00000131899:t:18232495-18232576	17:j:18230038-18232495	15	0.985	1.000	junction	30.837
Brain - Fetal Cerebellum	LLGL1	gene:ENSG00000131899:t:18243908-18244875	17:j:18242822-18243908	15	0.585	1.000	junction	30.837
Brain - Fetal Cerebellum	LLPH	gene:ENSG00000139233:t:66128896-66129113	12:j:66129113-66130705	15	0.997	1.000	junction	15.069
Brain - Fetal Cerebellum	LMAN1	gene:ENSG00000074695:c:59331129-59331418	18:j:59331129-59331418	15	1.000	1.000	junction	21.764
Brain - Fetal Cerebellum	LMAN1	gene:ENSG00000074695:c:59338627-59338760	18:j:59338627-59338760	15	1.000	1.000	junction	21.764
Brain - Fetal Cerebellum	LMAN1	gene:ENSG00000074695:c:59338953-59345919	18:j:59338953-59345919	15	1.000	1.000	junction	21.764
Brain - Fetal Cerebellum	LMAN1	gene:ENSG00000074695:c:59346051-59347513	18:j:59346051-59347513	15	1.000	1.000	junction	21.764
Brain - Fetal Cerebellum	LMAN1	gene:ENSG00000074695:c:59347571-59349113	18:j:59347571-59349113	15	1.000	1.000	junction	21.764
Brain - Fetal Cerebellum	LMAN1	gene:ENSG00000074695:c:59353301-59354519	18:j:59353301-59354519	15	1.000	1.000	junction	21.764
Brain - Fetal Cerebellum	LMAN1	gene:ENSG00000074695:c:59354580-59355313	18:j:59354580-59355313	15	1.000	1.000	junction	21.764
Brain - Fetal Cerebellum	LMAN1	gene:ENSG00000074695:c:59355420-59355504	18:j:59355420-59355504	15	1.000	1.000	junction	21.764
Brain - Fetal Cerebellum	LMAN1	gene:ENSG00000074695:c:59355658-59359031	18:j:59355658-59359031	14	1.000	0.933	junction	21.764
Brain - Fetal Cerebellum	LMAN1	gene:ENSG00000074695:s:59333091-59333691	18:j:59331539-59333091	15	0.766	1.000	junction	21.764
Brain - Fetal Cerebellum	LMAN1	gene:ENSG00000074695:s:59338557-59338627	18:j:59333244-59338557	15	0.801	1.000	junction	21.764
Brain - Fetal Cerebellum	LMAN1	gene:ENSG00000074695:s:59352681-59353301	18:j:59349236-59353202	14	0.692	0.933	junction	21.764
Brain - Fetal Cerebellum	LMAN1	gene:ENSG00000074695:t:59349113-59349236	18:j:59349236-59353202	14	0.877	0.933	junction	21.764
Brain - Fetal Cerebellum	LMAN2	gene:ENSG00000169223:c:177337250-177337363	5:j:177337250-177337363	15	1.000	1.000	junction	71.990
Brain - Fetal Cerebellum	LMAN2	gene:ENSG00000169223:c:177337524-177337706	5:j:177337524-177337706	15	1.000	1.000	junction	71.990
Brain - Fetal Cerebellum	LMAN2	gene:ENSG00000169223:s:177334284-177334552	5:j:177332246-177334284	15	0.814	1.000	junction	71.990
Brain - Fetal Cerebellum	LMAN2	gene:ENSG00000169223:s:177336911-177337250	5:j:177334403-177337136	15	0.967	1.000	junction	71.990
Brain - Fetal Cerebellum	LMAN2L	gene:ENSG00000114988:c:96707398-96707714	2:j:96707398-96707714	15	1.000	1.000	junction	18.209
Brain - Fetal Cerebellum	LMAN2L	gene:ENSG00000114988:c:96711770-96711864	2:j:96711770-96711864	15	1.000	1.000	junction	18.209
Brain - Fetal Cerebellum	LMAN2L	gene:ENSG00000114988:s:96711656-96711770	2:j:96707833-96711656	15	0.857	1.000	junction	18.209
Brain - Fetal Cerebellum	LMAN2L	gene:ENSG00000114988:s:96733519-96733601	2:j:96712025-96733519	15	0.595	1.000	junction	18.209
Brain - Fetal Cerebellum	LMAN2L	gene:ENSG00000114988:s:96734409-96734687	2:j:96733601-96734409	15	0.879	1.000	junction	18.209
Brain - Fetal Cerebellum	LMAN2L	gene:ENSG00000114988:s:96737949-96738067	2:j:96734526-96737949	15	0.877	1.000	junction	18.209
Brain - Fetal Cerebellum	LMAN2L	gene:ENSG00000114988:s:96739854-96740064	2:j:96738067-96739854	15	0.904	1.000	junction	18.209
Brain - Fetal Cerebellum	LMAN2L	gene:ENSG00000114988:t:96734409-96734687	2:j:96734526-96737949	15	0.726	1.000	junction	18.209
Brain - Fetal Cerebellum	LMBR1	gene:ENSG00000105983:c:156725525-156725764	7:j:156725525-156725764	15	1.000	1.000	junction	31.297
Brain - Fetal Cerebellum	LMBR1	gene:ENSG00000105983:c:156725837-156727930	7:j:156725837-156727930	15	1.000	1.000	junction	31.297
Brain - Fetal Cerebellum	LMBR1	gene:ENSG00000105983:c:156728007-156728644	7:j:156728007-156728644	15	1.000	1.000	junction	31.297
Brain - Fetal Cerebellum	LMBR1	gene:ENSG00000105983:c:156756465-156762134	7:j:156756465-156762134	15	1.000	1.000	junction	31.297
Brain - Fetal Cerebellum	LMBR1	gene:ENSG00000105983:c:156762198-156763108	7:j:156762198-156763108	15	1.000	1.000	junction	31.297
Brain - Fetal Cerebellum	LMBR1	gene:ENSG00000105983:s:156680443-156680574	7:i:156679307-156680442	15	0.880	1.000	intron	31.297
Brain - Fetal Cerebellum	LMBR1	gene:ENSG00000105983:s:156680877-156682093	7:i:156680575-156680876	15	0.912	1.000	intron	31.297
Brain - Fetal Cerebellum	LMBR1	gene:ENSG00000105983:s:156724112-156724178	7:j:156688191-156724112	15	0.528	1.000	junction	31.297
Brain - Fetal Cerebellum	LMBR1	gene:ENSG00000105983:s:156733861-156734257	7:j:156728720-156734177	15	0.862	1.000	junction	31.297
Brain - Fetal Cerebellum	LMBR1	gene:ENSG00000105983:s:156756393-156756465	7:j:156734257-156756393	15	0.988	1.000	junction	31.297
Brain - Fetal Cerebellum	LMBR1	gene:ENSG00000105983:s:156796389-156796493	7:j:156763795-156796389	15	0.884	1.000	junction	31.297
Brain - Fetal Cerebellum	LMBR1	gene:ENSG00000105983:s:156833478-156833792	7:j:156826744-156833753	15	0.895	1.000	junction	31.297
Brain - Fetal Cerebellum	LMBR1	gene:ENSG00000105983:t:156682211-156684163	7:j:156684163-156688030	15	0.600	1.000	junction	31.297
Brain - Fetal Cerebellum	LMBR1	gene:ENSG00000105983:t:156724112-156724178	7:j:156724178-156725435	15	0.969	1.000	junction	31.297
Brain - Fetal Cerebellum	LMBR1	gene:ENSG00000105983:t:156733861-156734257	7:j:156734257-156756393	15	0.980	1.000	junction	31.297
Brain - Fetal Cerebellum	LMBR1	gene:ENSG00000105983:t:156763669-156763795	7:j:156763795-156796389	15	0.883	1.000	junction	31.297
Brain - Fetal Cerebellum	LMBR1L	gene:ENSG00000139636:c:49102376-49102468	12:j:49102376-49102468	15	1.000	1.000	junction	175.598
Brain - Fetal Cerebellum	LMBR1L	gene:ENSG00000139636:s:49100388-49100454	12:j:49098105-49100388	15	0.774	1.000	junction	175.598
Brain - Fetal Cerebellum	LMBR1L	gene:ENSG00000139636:s:49101451-49101658	12:j:49101323-49101472	15	0.519	1.000	junction	175.598
Brain - Fetal Cerebellum	LMBR1L	gene:ENSG00000139636:s:49103081-49103159	12:j:49102951-49103091	15	0.944	1.000	junction	175.598
Brain - Fetal Cerebellum	LMBR1L	gene:ENSG00000139636:s:49104719-49105232	12:j:49104551-49104746	15	0.650	1.000	junction	175.598
Brain - Fetal Cerebellum	LMBR1L	gene:ENSG00000139636:t:49097327-49097739	12:j:49097739-49097944	15	0.548	1.000	junction	175.598
Brain - Fetal Cerebellum	LMBR1L	gene:ENSG00000139636:t:49100556-49100732	12:j:49100646-49101250	15	0.691	1.000	junction	175.598
Brain - Fetal Cerebellum	LMBR1L	gene:ENSG00000139636:t:49102468-49102540	12:j:49102540-49102887	15	0.949	1.000	junction	175.598
Brain - Fetal Cerebellum	LMBR1L	gene:ENSG00000139636:t:49103687-49104379	12:j:49103813-49104448	15	0.988	1.000	junction	175.598
Brain - Fetal Cerebellum	LMBR1L	gene:ENSG00000139636:t:49104448-49104551	12:j:49104551-49104746	15	0.646	1.000	junction	175.598
Brain - Fetal Cerebellum	LMBR1L	gene:ENSG00000139636:t:49105924-49106080	12:i:49106081-49106422	15	0.684	1.000	intron	175.598
Brain - Fetal Cerebellum	LMBR1L	gene:ENSG00000139636:t:49106961-49107062	12:j:49107045-49110484	15	0.849	1.000	junction	175.598
Brain - Fetal Cerebellum	LMBRD1	gene:ENSG00000168216:c:69676271-69676450	6:j:69676271-69676450	15	1.000	1.000	junction	36.592
Brain - Fetal Cerebellum	LMBRD1	gene:ENSG00000168216:c:69676541-69697563	6:j:69676541-69697563	15	1.000	1.000	junction	36.592
Brain - Fetal Cerebellum	LMBRD1	gene:ENSG00000168216:c:69697641-69699043	6:j:69697641-69699043	15	1.000	1.000	junction	36.592
Brain - Fetal Cerebellum	LMBRD1	gene:ENSG00000168216:c:69699192-69700765	6:j:69699192-69700765	15	1.000	1.000	junction	36.592
Brain - Fetal Cerebellum	LMBRD1	gene:ENSG00000168216:c:69701545-69701889	6:j:69701545-69701889	15	1.000	1.000	junction	36.592
Brain - Fetal Cerebellum	LMBRD1	gene:ENSG00000168216:c:69713797-69718956	6:j:69713797-69718956	15	1.000	1.000	junction	36.592
Brain - Fetal Cerebellum	LMBRD1	gene:ENSG00000168216:c:69719081-69737942	6:j:69719081-69737942	15	1.000	1.000	junction	36.592
Brain - Fetal Cerebellum	LMBRD1	gene:ENSG00000168216:s:69701443-69701545	6:j:69700869-69701443	15	0.989	1.000	junction	36.592
Brain - Fetal Cerebellum	LMBRD1	gene:ENSG00000168216:s:69713645-69713797	6:j:69701953-69713645	15	0.950	1.000	junction	36.592
Brain - Fetal Cerebellum	LMBRD1	gene:ENSG00000168216:s:69741789-69741877	6:j:69738015-69741789	15	0.924	1.000	junction	36.592
Brain - Fetal Cerebellum	LMBRD1	gene:ENSG00000168216:s:69749341-69749408	6:j:69741877-69749341	15	0.986	1.000	junction	36.592
Brain - Fetal Cerebellum	LMBRD1	gene:ENSG00000168216:s:69780494-69780554	6:j:69752356-69780494	15	0.964	1.000	junction	36.592
Brain - Fetal Cerebellum	LMBRD1	gene:ENSG00000168216:t:69701889-69701953	6:j:69701953-69713645	15	0.849	1.000	junction	36.592
Brain - Fetal Cerebellum	LMBRD1	gene:ENSG00000168216:t:69741789-69741877	6:j:69741877-69749341	15	0.966	1.000	junction	36.592
Brain - Fetal Cerebellum	LMBRD1	gene:ENSG00000168216:t:69780494-69780554	6:j:69780554-69790296	15	0.992	1.000	junction	36.592
Brain - Fetal Cerebellum	LMBRD1	gene:ENSG00000168216:t:69790296-69792144	6:j:69790472-69796813	15	0.702	1.000	junction	36.592
Brain - Fetal Cerebellum	LMBRD2	gene:ENSG00000164187:c:36104106-36105068	5:j:36104106-36105068	15	1.000	1.000	junction	9.441
Brain - Fetal Cerebellum	LMBRD2	gene:ENSG00000164187:c:36108639-36109945	5:j:36108639-36109945	13	1.000	0.867	junction	9.441
Brain - Fetal Cerebellum	LMBRD2	gene:ENSG00000164187:s:36108522-36108639	5:j:36105197-36108534	15	0.685	1.000	junction	9.441
Brain - Fetal Cerebellum	LMCD1	gene:ENSG00000071282:s:8501707-8501980	3:j:8501980-8532737	13	0.738	0.867	junction	7.892
Brain - Fetal Cerebellum	LMCD1	gene:ENSG00000071282:t:8532737-8532825	3:j:8501980-8532737	13	0.940	0.867	junction	7.892
Brain - Fetal Cerebellum	LMF1	gene:ENSG00000103227:c:870066-870729	16:j:870066-870729	14	1.000	0.933	junction	9.603
Brain - Fetal Cerebellum	LMF1	gene:ENSG00000103227:s:868944-869056	16:j:854706-868944	15	0.711	1.000	junction	9.603
Brain - Fetal Cerebellum	LMF1	gene:ENSG00000103227:s:869883-870066	16:j:869056-869883	13	0.904	0.867	junction	9.603
Brain - Fetal Cerebellum	LMF1	gene:ENSG00000103227:s:970788-970999	16:j:954666-970788	13	0.657	0.867	junction	9.603
Brain - Fetal Cerebellum	LMF1	gene:ENSG00000103227:t:853634-854706	16:j:854706-868944	15	0.585	1.000	junction	9.603
Brain - Fetal Cerebellum	LMF1	gene:ENSG00000103227:t:954353-954666	16:j:954666-970788	13	0.789	0.867	junction	9.603
Brain - Fetal Cerebellum	LMF2	gene:ENSG00000100258:c:50503699-50503808	22:j:50503699-50503808	15	1.000	1.000	junction	37.729
Brain - Fetal Cerebellum	LMF2	gene:ENSG00000100258:c:50504727-50504802	22:j:50504727-50504802	15	1.000	1.000	junction	37.729
Brain - Fetal Cerebellum	LMF2	gene:ENSG00000100258:c:50505537-50505674	22:j:50505537-50505674	15	1.000	1.000	junction	37.729
Brain - Fetal Cerebellum	LMF2	gene:ENSG00000100258:s:50504340-50504451	22:j:50503904-50504340	15	0.974	1.000	junction	37.729
Brain - Fetal Cerebellum	LMF2	gene:ENSG00000100258:s:50504559-50504727	22:j:50504451-50504559	15	0.982	1.000	junction	37.729
Brain - Fetal Cerebellum	LMF2	gene:ENSG00000100258:s:50505403-50505537	22:j:50505334-50505403	15	0.782	1.000	junction	37.729
Brain - Fetal Cerebellum	LMF2	gene:ENSG00000100258:s:50506285-50506502	22:j:50506213-50506285	15	0.859	1.000	junction	37.729
Brain - Fetal Cerebellum	LMF2	gene:ENSG00000100258:s:50506638-50506666	22:j:50506502-50506638	15	0.952	1.000	junction	37.729
Brain - Fetal Cerebellum	LMF2	gene:ENSG00000100258:s:50507582-50507691	22:i:50507251-50507581	15	0.776	1.000	intron	37.729
Brain - Fetal Cerebellum	LMF2	gene:ENSG00000100258:t:50504802-50504984	22:j:50504984-50505057	15	0.890	1.000	junction	37.729
Brain - Fetal Cerebellum	LMF2	gene:ENSG00000100258:t:50505674-50505815	22:j:50505815-50506035	15	0.985	1.000	junction	37.729
Brain - Fetal Cerebellum	LMF2	gene:ENSG00000100258:t:50506035-50506220	22:j:50506213-50506285	15	0.859	1.000	junction	37.729
Brain - Fetal Cerebellum	LMF2	gene:ENSG00000100258:t:50506285-50506502	22:j:50506502-50506638	15	0.932	1.000	junction	37.729
Brain - Fetal Cerebellum	LMLN-AS1	gene:ENSG00000232832:s:198039147-198039234	3:i:198038960-198039146	13	0.824	0.867	intron	0.000
Brain - Fetal Cerebellum	LMNA	gene:ENSG00000160789:c:156082663-156082948	1:j:156082663-156082948	15	1.000	1.000	junction	55.958
Brain - Fetal Cerebellum	LMNA	gene:ENSG00000160789:c:156136121-156136214	1:j:156136121-156136214	15	1.000	1.000	junction	55.958
Brain - Fetal Cerebellum	LMNA	gene:ENSG00000160789:s:156106658-156106823	1:i:156106824-156109512	15	0.977	1.000	intron	55.958
Brain - Fetal Cerebellum	LMNA	gene:ENSG00000160789:s:156114964-156115274	1:j:156115274-156130617	15	0.942	1.000	junction	55.958
Brain - Fetal Cerebellum	LMNA	gene:ENSG00000160789:s:156135113-156135408	1:j:156135312-156135901	15	0.915	1.000	junction	55.958
Brain - Fetal Cerebellum	LMNA	gene:ENSG00000160789:s:156136214-156136436	1:j:156136436-156136921	15	0.795	1.000	junction	55.958
Brain - Fetal Cerebellum	LMNA	gene:ENSG00000160789:s:156136921-156137028	1:j:156137028-156137113	15	0.618	1.000	junction	55.958
Brain - Fetal Cerebellum	LMNA	gene:ENSG00000160789:s:156137113-156137292	1:j:156137232-156137654	15	0.969	1.000	junction	55.958
Brain - Fetal Cerebellum	LMNA	gene:ENSG00000160789:s:156138488-156138757	1:j:156138757-156139080	15	0.543	1.000	junction	55.958
Brain - Fetal Cerebellum	LMNA	gene:ENSG00000160789:s:156139080-156139538	1:i:156139538-156139573	15	0.994	1.000	intron	55.958
Brain - Fetal Cerebellum	LMNA	gene:ENSG00000160789:t:156114670-156114911	1:i:156109747-156114669	15	0.693	1.000	intron	55.958
Brain - Fetal Cerebellum	LMNA	gene:ENSG00000160789:t:156130617-156130773	1:j:156115274-156130617	15	0.915	1.000	junction	55.958
Brain - Fetal Cerebellum	LMNA	gene:ENSG00000160789:t:156134403-156134528	1:j:156130773-156134403	15	0.946	1.000	junction	55.958
Brain - Fetal Cerebellum	LMNA	gene:ENSG00000160789:t:156138488-156138757	1:j:156137743-156138488	15	0.652	1.000	junction	55.958
Brain - Fetal Cerebellum	LMNB1	gene:ENSG00000113368:c:126777867-126804776	5:j:126777867-126804776	15	1.000	1.000	junction	71.522
Brain - Fetal Cerebellum	LMNB1	gene:ENSG00000113368:c:126805696-126810180	5:j:126805696-126810180	15	1.000	1.000	junction	71.522
Brain - Fetal Cerebellum	LMNB1	gene:ENSG00000113368:c:126810350-126811773	5:j:126810350-126811773	15	1.000	1.000	junction	71.522
Brain - Fetal Cerebellum	LMNB1	gene:ENSG00000113368:c:126821135-126822781	5:j:126821135-126822781	15	1.000	1.000	junction	71.522
Brain - Fetal Cerebellum	LMNB1	gene:ENSG00000113368:s:126811713-126811898	5:j:126811898-126818922	15	0.994	1.000	junction	71.522
Brain - Fetal Cerebellum	LMNB1	gene:ENSG00000113368:s:126822781-126822885	5:j:126822885-126825988	15	0.940	1.000	junction	71.522
Brain - Fetal Cerebellum	LMNB1	gene:ENSG00000113368:s:126825988-126826107	5:j:126826107-126832694	15	0.938	1.000	junction	71.522
Brain - Fetal Cerebellum	LMNB1	gene:ENSG00000113368:s:126832694-126832801	5:j:126832801-126836223	15	0.908	1.000	junction	71.522
Brain - Fetal Cerebellum	LMNB1	gene:ENSG00000113368:t:126818922-126819234	5:j:126811898-126818922	15	0.977	1.000	junction	71.522
Brain - Fetal Cerebellum	LMNB2	gene:ENSG00000176619:c:2431658-2431783	19:j:2431658-2431783	15	1.000	1.000	junction	45.229
Brain - Fetal Cerebellum	LMNB2	gene:ENSG00000176619:c:2431902-2432416	19:j:2431902-2432416	15	1.000	1.000	junction	45.229
Brain - Fetal Cerebellum	LMNB2	gene:ENSG00000176619:c:2432523-2433826	19:j:2432523-2433826	15	1.000	1.000	junction	45.229
Brain - Fetal Cerebellum	LMNB2	gene:ENSG00000176619:c:2434515-2434788	19:j:2434515-2434788	15	1.000	1.000	junction	45.229
Brain - Fetal Cerebellum	LMNB2	gene:ENSG00000176619:c:2438288-2438375	19:j:2438288-2438375	15	1.000	1.000	junction	45.229
Brain - Fetal Cerebellum	LMNB2	gene:ENSG00000176619:s:2431548-2431658	19:j:2430952-2431548	15	0.975	1.000	junction	45.229
Brain - Fetal Cerebellum	LMNB2	gene:ENSG00000176619:s:2438163-2438288	19:j:2435171-2438163	15	0.931	1.000	junction	45.229
Brain - Fetal Cerebellum	LMNB2	gene:ENSG00000176619:s:2444404-2444540	19:j:2438531-2444404	15	0.905	1.000	junction	45.229
Brain - Fetal Cerebellum	LMNB2	gene:ENSG00000176619:s:2456670-2456996	19:j:2444540-2456670	15	0.956	1.000	junction	45.229
Brain - Fetal Cerebellum	LMNB2	gene:ENSG00000176619:t:2435001-2435171	19:j:2435171-2438163	15	0.990	1.000	junction	45.229
Brain - Fetal Cerebellum	LMNTD2	gene:ENSG00000185522:s:557399-557487	11:i:557349-557398	14	0.917	0.933	intron	0.286
Brain - Fetal Cerebellum	LMNTD2	gene:ENSG00000185522:s:557530-557640	11:i:557488-557530	15	0.839	1.000	intron	0.286
Brain - Fetal Cerebellum	LMNTD2	gene:ENSG00000185522:s:557884-558054	11:i:557641-557883	15	0.965	1.000	intron	0.286
Brain - Fetal Cerebellum	LMNTD2	gene:ENSG00000185522:s:558161-558308	11:i:558054-558160	15	0.953	1.000	intron	0.286
Brain - Fetal Cerebellum	LMNTD2	gene:ENSG00000185522:s:558476-558784	11:i:558308-558475	15	0.921	1.000	intron	0.286
Brain - Fetal Cerebellum	LMNTD2	gene:ENSG00000185522:s:558856-559062	11:i:558785-558855	15	0.957	1.000	intron	0.286
Brain - Fetal Cerebellum	LMNTD2	gene:ENSG00000185522:t:556492-556588	11:i:556589-556834	13	0.934	0.867	intron	0.286
Brain - Fetal Cerebellum	LMNTD2	gene:ENSG00000185522:t:557264-557349	11:i:557349-557398	14	0.727	0.933	intron	0.286
Brain - Fetal Cerebellum	LMO1	gene:ENSG00000166407:t:8226854-8227100	11:j:8227100-8230291	15	0.978	1.000	junction	19.696
Brain - Fetal Cerebellum	LMO2	gene:ENSG00000135363:s:33864602-33865151	11:j:33859575-33864602	15	0.921	1.000	junction	27.414
Brain - Fetal Cerebellum	LMO2	gene:ENSG00000135363:s:33869346-33869536	11:j:33864817-33869346	14	0.754	0.933	junction	27.414
Brain - Fetal Cerebellum	LMO3	gene:ENSG00000048540:s:16560413-16560538	12:j:16551327-16560413	15	0.936	1.000	junction	33.131
Brain - Fetal Cerebellum	LMO3	gene:ENSG00000048540:s:16599829-16600721	12:j:16560538-16600655	15	0.727	1.000	junction	33.131
Brain - Fetal Cerebellum	LMO3	gene:ENSG00000048540:t:16560413-16560538	12:j:16560538-16600655	15	0.774	1.000	junction	33.131
Brain - Fetal Cerebellum	LMO3	gene:ENSG00000048540:t:16606066-16606132	12:i:16606133-16606338	15	0.712	1.000	intron	33.131
Brain - Fetal Cerebellum	LMO4	gene:ENSG00000143013:s:87328468-87329244	1:j:87329244-87332013	15	0.870	1.000	junction	132.947
Brain - Fetal Cerebellum	LMO4	gene:ENSG00000143013:s:87332013-87332251	1:j:87332251-87339536	15	0.955	1.000	junction	132.947
Brain - Fetal Cerebellum	LMO4	gene:ENSG00000143013:s:87340047-87340202	1:j:87340202-87344788	15	0.948	1.000	junction	132.947
Brain - Fetal Cerebellum	LMO4	gene:ENSG00000143013:t:87332013-87332251	1:j:87329244-87332013	15	0.570	1.000	junction	132.947
Brain - Fetal Cerebellum	LMO7	gene:ENSG00000136153:c:75841983-75842851	13:j:75841983-75842851	15	1.000	1.000	junction	10.531
Brain - Fetal Cerebellum	LMO7	gene:ENSG00000136153:s:75823565-75823873	13:j:75823873-75833051	14	0.962	0.933	junction	10.531
Brain - Fetal Cerebellum	LMO7	gene:ENSG00000136153:s:75840391-75840495	13:j:75840495-75841109	14	0.959	0.933	junction	10.531
Brain - Fetal Cerebellum	LMO7	gene:ENSG00000136153:s:75842851-75842916	13:j:75842916-75845327	13	0.739	0.867	junction	10.531
Brain - Fetal Cerebellum	LMO7	gene:ENSG00000136153:s:75848976-75849292	13:j:75849292-75853092	14	0.892	0.933	junction	10.531
Brain - Fetal Cerebellum	LMO7	gene:ENSG00000136153:s:75853092-75853388	13:j:75853388-75856506	13	0.741	0.867	junction	10.531
Brain - Fetal Cerebellum	LMO7	gene:ENSG00000136153:t:75841628-75841983	13:j:75841201-75841628	15	0.972	1.000	junction	10.531
Brain - Fetal Cerebellum	LMO7	gene:ENSG00000136153:t:75856506-75856608	13:j:75853388-75856506	13	0.618	0.867	junction	10.531
Brain - Fetal Cerebellum	LMO7	gene:ENSG00000136153:t:75857921-75859870	13:j:75856608-75857921	15	0.764	1.000	junction	10.531
Brain - Fetal Cerebellum	LMTK2	gene:ENSG00000164715:c:98159425-98171541	7:j:98159425-98171541	13	1.000	0.867	junction	10.076
Brain - Fetal Cerebellum	LMTK2	gene:ENSG00000164715:c:98203706-98203944	7:j:98203706-98203944	13	1.000	0.867	junction	10.076
Brain - Fetal Cerebellum	LMTK2	gene:ENSG00000164715:c:98204186-98205464	7:j:98204186-98205464	13	1.000	0.867	junction	10.076
Brain - Fetal Cerebellum	LMTK2	gene:ENSG00000164715:s:98186877-98186998	7:j:98186998-98190728	13	0.670	0.867	junction	10.076
Brain - Fetal Cerebellum	LMTK2	gene:ENSG00000164715:s:98191614-98194572	7:j:98194572-98203574	14	0.810	0.933	junction	10.076
Brain - Fetal Cerebellum	LMTK3	gene:ENSG00000142235:c:48491245-48491404	19:j:48491245-48491404	15	1.000	1.000	junction	24.436
Brain - Fetal Cerebellum	LMTK3	gene:ENSG00000142235:c:48501145-48501283	19:j:48501145-48501283	15	1.000	1.000	junction	24.436
Brain - Fetal Cerebellum	LMTK3	gene:ENSG00000142235:c:48501404-48501478	19:j:48501404-48501478	15	1.000	1.000	junction	24.436
Brain - Fetal Cerebellum	LMTK3	gene:ENSG00000142235:c:48501562-48502433	19:j:48501562-48502433	14	1.000	0.933	junction	24.436
Brain - Fetal Cerebellum	LMTK3	gene:ENSG00000142235:c:48502581-48502909	19:j:48502581-48502909	14	1.000	0.933	junction	24.436
Brain - Fetal Cerebellum	LMTK3	gene:ENSG00000142235:c:48509513-48510023	19:j:48509513-48510023	15	1.000	1.000	junction	24.436
Brain - Fetal Cerebellum	LMTK3	gene:ENSG00000142235:c:48510173-48510459	19:j:48510173-48510459	14	1.000	0.933	junction	24.436
Brain - Fetal Cerebellum	LMTK3	gene:ENSG00000142235:s:48491108-48491245	19:j:48485789-48491108	14	0.741	0.933	junction	24.436
Brain - Fetal Cerebellum	LMTK3	gene:ENSG00000142235:s:48508851-48508969	19:j:48502996-48508851	15	0.890	1.000	junction	24.436
Brain - Fetal Cerebellum	LMTK3	gene:ENSG00000142235:s:48509437-48509513	19:j:48508969-48509437	14	0.950	0.933	junction	24.436
Brain - Fetal Cerebellum	LMTK3	gene:ENSG00000142235:s:48511501-48511804	19:j:48510592-48511501	14	0.621	0.933	junction	24.436
Brain - Fetal Cerebellum	LMTK3	gene:ENSG00000142235:t:48508851-48508969	19:j:48508969-48509437	14	0.915	0.933	junction	24.436
Brain - Fetal Cerebellum	LNP1	gene:ENSG00000206535:c:100402439-100429697	3:j:100402439-100429697	15	1.000	1.000	junction	10.396
Brain - Fetal Cerebellum	LNP1	gene:ENSG00000206535:c:100429885-100451719	3:j:100429885-100451719	15	1.000	1.000	junction	10.396
Brain - Fetal Cerebellum	LNP1	gene:ENSG00000206535:c:100451949-100455777	3:j:100451949-100455777	15	1.000	1.000	junction	10.396
Brain - Fetal Cerebellum	LNPK	gene:ENSG00000144320:c:175964423-175964506	2:j:175964423-175964506	15	1.000	1.000	junction	16.702
Brain - Fetal Cerebellum	LNPK	gene:ENSG00000144320:c:175970804-175979810	2:j:175970804-175979810	14	1.000	0.933	junction	16.702
Brain - Fetal Cerebellum	LNPK	gene:ENSG00000144320:s:175937344-175937856	2:j:175930199-175937344	15	0.977	1.000	junction	16.702
Brain - Fetal Cerebellum	LNPK	gene:ENSG00000144320:s:175939552-175939754	2:j:175938383-175939552	15	0.985	1.000	junction	16.702
Brain - Fetal Cerebellum	LNPK	gene:ENSG00000144320:s:175947480-175947692	2:j:175939657-175947480	15	0.780	1.000	junction	16.702
Brain - Fetal Cerebellum	LNPK	gene:ENSG00000144320:s:175964317-175964423	2:j:175947692-175964372	15	0.854	1.000	junction	16.702
Brain - Fetal Cerebellum	LNPK	gene:ENSG00000144320:t:175923892-175930199	2:j:175930199-175937344	15	0.975	1.000	junction	16.702
Brain - Fetal Cerebellum	LNPK	gene:ENSG00000144320:t:175937344-175937856	2:j:175937514-175938313	15	0.985	1.000	junction	16.702
Brain - Fetal Cerebellum	LNPK	gene:ENSG00000144320:t:175939552-175939754	2:j:175939657-175947480	15	0.975	1.000	junction	16.702
Brain - Fetal Cerebellum	LNPK	gene:ENSG00000144320:t:175964506-175964589	2:j:175964589-175970764	15	0.978	1.000	junction	16.702
Brain - Fetal Cerebellum	LNPK	gene:ENSG00000144320:t:175995553-175995646	2:j:175995646-176002160	13	0.907	0.867	junction	16.702
Brain - Fetal Cerebellum	LNX1	gene:ENSG00000072201:c:53476981-53478565	4:j:53476981-53478565	15	1.000	1.000	junction	6.439
Brain - Fetal Cerebellum	LNX1	gene:ENSG00000072201:c:53478742-53481720	4:j:53478742-53481720	15	1.000	1.000	junction	6.439
Brain - Fetal Cerebellum	LNX1	gene:ENSG00000072201:c:53481854-53496023	4:j:53481854-53496023	15	1.000	1.000	junction	6.439
Brain - Fetal Cerebellum	LNX1	gene:ENSG00000072201:c:53498843-53507317	4:j:53498843-53507317	14	1.000	0.933	junction	6.439
Brain - Fetal Cerebellum	LNX1	gene:ENSG00000072201:c:53507469-53507986	4:j:53507469-53507986	14	1.000	0.933	junction	6.439
Brain - Fetal Cerebellum	LNX1	gene:ENSG00000072201:s:53461435-53461593	4:i:53461043-53461434	15	0.554	1.000	intron	6.439
Brain - Fetal Cerebellum	LNX1	gene:ENSG00000072201:s:53476753-53476981	4:j:53461593-53476753	15	0.694	1.000	junction	6.439
Brain - Fetal Cerebellum	LNX1	gene:ENSG00000072201:t:53496023-53496599	4:j:53496394-53498641	15	0.965	1.000	junction	6.439
Brain - Fetal Cerebellum	LNX1	gene:ENSG00000072201:t:53507986-53508383	4:j:53508227-53557874	14	0.955	0.933	junction	6.439
Brain - Fetal Cerebellum	LNX2	gene:ENSG00000139517:c:27550491-27553208	13:j:27550491-27553208	14	1.000	0.933	junction	4.516
Brain - Fetal Cerebellum	LNX2	gene:ENSG00000139517:c:27556413-27559842	13:j:27556413-27559842	13	1.000	0.867	junction	4.516
Brain - Fetal Cerebellum	LNX2	gene:ENSG00000139517:s:27550333-27550491	13:j:27548470-27550333	14	0.820	0.933	junction	4.516
Brain - Fetal Cerebellum	LOH12CR2	gene:ENSG00000205791:c:12356805-12356928	12:j:12356805-12356928	13	1.000	0.867	junction	2.588
Brain - Fetal Cerebellum	LONP1	gene:ENSG00000196365:c:5693462-5693552	19:j:5693462-5693552	15	1.000	1.000	junction	38.328
Brain - Fetal Cerebellum	LONP1	gene:ENSG00000196365:c:5693769-5694387	19:j:5693769-5694387	15	1.000	1.000	junction	38.328
Brain - Fetal Cerebellum	LONP1	gene:ENSG00000196365:c:5694552-5694761	19:j:5694552-5694761	15	1.000	1.000	junction	38.328
Brain - Fetal Cerebellum	LONP1	gene:ENSG00000196365:c:5694901-5696054	19:j:5694901-5696054	15	1.000	1.000	junction	38.328
Brain - Fetal Cerebellum	LONP1	gene:ENSG00000196365:c:5696170-5696249	19:j:5696170-5696249	15	1.000	1.000	junction	38.328
Brain - Fetal Cerebellum	LONP1	gene:ENSG00000196365:c:5699205-5700789	19:j:5699205-5700789	15	1.000	1.000	junction	38.328
Brain - Fetal Cerebellum	LONP1	gene:ENSG00000196365:c:5707143-5707697	19:j:5707143-5707697	15	1.000	1.000	junction	38.328
Brain - Fetal Cerebellum	LONP1	gene:ENSG00000196365:c:5713253-5714183	19:j:5713253-5714183	15	1.000	1.000	junction	38.328
Brain - Fetal Cerebellum	LONP1	gene:ENSG00000196365:s:5693298-5693462	19:j:5692208-5693298	15	0.983	1.000	junction	38.328
Brain - Fetal Cerebellum	LONP1	gene:ENSG00000196365:s:5696670-5696757	19:j:5696371-5696670	15	0.714	1.000	junction	38.328
Brain - Fetal Cerebellum	LONP1	gene:ENSG00000196365:s:5699027-5699205	19:j:5696757-5699027	15	0.893	1.000	junction	38.328
Brain - Fetal Cerebellum	LONP1	gene:ENSG00000196365:s:5708070-5708958	19:j:5707826-5708342	15	0.928	1.000	junction	38.328
Brain - Fetal Cerebellum	LONP1	gene:ENSG00000196365:s:5711771-5712070	19:j:5708403-5711771	15	0.687	1.000	junction	38.328
Brain - Fetal Cerebellum	LONP1	gene:ENSG00000196365:s:5719704-5719871	19:j:5714271-5719704	15	0.989	1.000	junction	38.328
Brain - Fetal Cerebellum	LONP1	gene:ENSG00000196365:t:5700789-5700927	19:j:5700927-5705772	15	0.925	1.000	junction	38.328
Brain - Fetal Cerebellum	LONP2	gene:ENSG00000102910:c:48244621-48252131	16:j:48244621-48252131	14	1.000	0.933	junction	22.758
Brain - Fetal Cerebellum	LONP2	gene:ENSG00000102910:c:48258740-48261424	16:j:48258740-48261424	15	1.000	1.000	junction	22.758
Brain - Fetal Cerebellum	LONP2	gene:ENSG00000102910:c:48261587-48262778	16:j:48261587-48262778	15	1.000	1.000	junction	22.758
Brain - Fetal Cerebellum	LONP2	gene:ENSG00000102910:c:48262872-48270016	16:j:48262872-48270016	15	1.000	1.000	junction	22.758
Brain - Fetal Cerebellum	LONP2	gene:ENSG00000102910:c:48270274-48277338	16:j:48270274-48277338	15	1.000	1.000	junction	22.758
Brain - Fetal Cerebellum	LONP2	gene:ENSG00000102910:c:48296165-48299662	16:j:48296165-48299662	15	1.000	1.000	junction	22.758
Brain - Fetal Cerebellum	LONP2	gene:ENSG00000102910:c:48299788-48303172	16:j:48299788-48303172	15	1.000	1.000	junction	22.758
Brain - Fetal Cerebellum	LONP2	gene:ENSG00000102910:c:48303305-48334216	16:j:48303305-48334216	15	1.000	1.000	junction	22.758
Brain - Fetal Cerebellum	LONP2	gene:ENSG00000102910:s:48252131-48252365	16:j:48252365-48256610	15	0.911	1.000	junction	22.758
Brain - Fetal Cerebellum	LONP2	gene:ENSG00000102910:s:48277338-48277479	16:j:48277479-48296015	15	0.985	1.000	junction	22.758
Brain - Fetal Cerebellum	LONP2	gene:ENSG00000102910:s:48334216-48334358	16:j:48334358-48347507	15	0.984	1.000	junction	22.758
Brain - Fetal Cerebellum	LONP2	gene:ENSG00000102910:s:48348096-48348290	16:j:48348290-48351581	15	0.931	1.000	junction	22.758
Brain - Fetal Cerebellum	LONP2	gene:ENSG00000102910:s:48361477-48361836	16:i:48361837-48361853	15	0.965	1.000	intron	22.758
Brain - Fetal Cerebellum	LONP2	gene:ENSG00000102910:t:48258618-48258740	16:j:48256741-48258618	15	0.917	1.000	junction	22.758
Brain - Fetal Cerebellum	LONP2	gene:ENSG00000102910:t:48347507-48347714	16:j:48334358-48347507	15	0.898	1.000	junction	22.758
Brain - Fetal Cerebellum	LONRF1	gene:ENSG00000154359:c:12729063-12729174	8:j:12729063-12729174	15	1.000	1.000	junction	37.182
Brain - Fetal Cerebellum	LONRF1	gene:ENSG00000154359:c:12740996-12743164	8:j:12740996-12743164	15	1.000	1.000	junction	37.182
Brain - Fetal Cerebellum	LONRF1	gene:ENSG00000154359:s:12725727-12725998	8:j:12723254-12725727	15	0.814	1.000	junction	37.182
Brain - Fetal Cerebellum	LONRF1	gene:ENSG00000154359:s:12728901-12729063	8:j:12725879-12728901	15	0.907	1.000	junction	37.182
Brain - Fetal Cerebellum	LONRF1	gene:ENSG00000154359:s:12735286-12735626	8:j:12731857-12735286	15	0.742	1.000	junction	37.182
Brain - Fetal Cerebellum	LONRF1	gene:ENSG00000154359:s:12736699-12736797	8:j:12735400-12736701	15	0.865	1.000	junction	37.182
Brain - Fetal Cerebellum	LONRF1	gene:ENSG00000154359:s:12736900-12737140	8:j:12736797-12736900	15	0.707	1.000	junction	37.182
Brain - Fetal Cerebellum	LONRF1	gene:ENSG00000154359:s:12737995-12738144	8:j:12737140-12737995	15	0.932	1.000	junction	37.182
Brain - Fetal Cerebellum	LONRF1	gene:ENSG00000154359:s:12740874-12740996	8:j:12738144-12740874	15	0.971	1.000	junction	37.182
Brain - Fetal Cerebellum	LONRF1	gene:ENSG00000154359:t:12729174-12729387	8:j:12729332-12731736	15	0.719	1.000	junction	37.182
Brain - Fetal Cerebellum	LONRF1	gene:ENSG00000154359:t:12736900-12737140	8:j:12737140-12737995	15	0.979	1.000	junction	37.182
Brain - Fetal Cerebellum	LONRF2	gene:ENSG00000170500:c:100294387-100295432	2:j:100294387-100295432	13	1.000	0.867	junction	15.124
Brain - Fetal Cerebellum	LONRF2	gene:ENSG00000170500:s:100298836-100298950	2:j:100295553-100298836	13	0.863	0.867	junction	15.124
Brain - Fetal Cerebellum	LOXL3	gene:ENSG00000115318:c:74533679-74533882	2:j:74533679-74533882	15	1.000	1.000	junction	6.977
Brain - Fetal Cerebellum	LOXL3	gene:ENSG00000115318:c:74533993-74534100	2:j:74533993-74534100	15	1.000	1.000	junction	6.977
Brain - Fetal Cerebellum	LOXL3	gene:ENSG00000115318:c:74534431-74534531	2:j:74534431-74534531	15	1.000	1.000	junction	6.977
Brain - Fetal Cerebellum	LOXL3	gene:ENSG00000115318:c:74536150-74536291	2:j:74536150-74536291	13	1.000	0.867	junction	6.977
Brain - Fetal Cerebellum	LOXL3	gene:ENSG00000115318:s:74535996-74536150	2:j:74535755-74535996	14	0.916	0.933	junction	6.977
Brain - Fetal Cerebellum	LOXL3	gene:ENSG00000115318:t:74535289-74535454	2:j:74535454-74535588	15	0.915	1.000	junction	6.977
Brain - Fetal Cerebellum	LPAR2	gene:ENSG00000064547:s:19626543-19627346	19:j:19624569-19626543	15	0.831	1.000	junction	122.826
Brain - Fetal Cerebellum	LPAR2	gene:ENSG00000064547:s:19628092-19628239	19:j:19627969-19628092	15	0.599	1.000	junction	122.826
Brain - Fetal Cerebellum	LPAR2	gene:ENSG00000064547:t:19626543-19627346	19:j:19627284-19627397	15	0.734	1.000	junction	122.826
Brain - Fetal Cerebellum	LPAR2	gene:ENSG00000064547:t:19627397-19627504	19:j:19627504-19627754	15	0.855	1.000	junction	122.826
Brain - Fetal Cerebellum	LPAR6	gene:ENSG00000139679:s:48412421-48413111	13:i:48412206-48412420	15	0.947	1.000	intron	7.356
Brain - Fetal Cerebellum	LPCAT1	gene:ENSG00000153395:c:1474110-1474560	5:j:1474110-1474560	15	1.000	1.000	junction	88.622
Brain - Fetal Cerebellum	LPCAT1	gene:ENSG00000153395:c:1480976-1483428	5:j:1480976-1483428	15	1.000	1.000	junction	88.622
Brain - Fetal Cerebellum	LPCAT1	gene:ENSG00000153395:c:1488451-1489746	5:j:1488451-1489746	15	1.000	1.000	junction	88.622
Brain - Fetal Cerebellum	LPCAT1	gene:ENSG00000153395:s:1466749-1466890	5:j:1463835-1466749	15	0.938	1.000	junction	88.622
Brain - Fetal Cerebellum	LPCAT1	gene:ENSG00000153395:s:1470826-1470924	5:j:1466890-1470826	15	0.830	1.000	junction	88.622
Brain - Fetal Cerebellum	LPCAT1	gene:ENSG00000153395:s:1473957-1474110	5:j:1470924-1473957	15	0.937	1.000	junction	88.622
Brain - Fetal Cerebellum	LPCAT1	gene:ENSG00000153395:s:1479476-1479675	5:j:1477486-1479621	15	0.835	1.000	junction	88.622
Brain - Fetal Cerebellum	LPCAT1	gene:ENSG00000153395:s:1488377-1488451	5:j:1483486-1488391	15	0.952	1.000	junction	88.622
Brain - Fetal Cerebellum	LPCAT1	gene:ENSG00000153395:s:1494685-1494928	5:j:1489858-1494700	15	0.960	1.000	junction	88.622
Brain - Fetal Cerebellum	LPCAT1	gene:ENSG00000153395:s:1501461-1501603	5:j:1494914-1501461	14	0.934	0.933	junction	88.622
Brain - Fetal Cerebellum	LPCAT1	gene:ENSG00000153395:s:1523710-1523977	5:j:1501603-1523710	13	0.844	0.867	junction	88.622
Brain - Fetal Cerebellum	LPCAT1	gene:ENSG00000153395:t:1466749-1466890	5:j:1466890-1470826	15	0.623	1.000	junction	88.622
Brain - Fetal Cerebellum	LPCAT1	gene:ENSG00000153395:t:1474560-1474685	5:j:1474685-1477404	15	0.855	1.000	junction	88.622
Brain - Fetal Cerebellum	LPCAT1	gene:ENSG00000153395:t:1479476-1479675	5:j:1479675-1480942	15	0.771	1.000	junction	88.622
Brain - Fetal Cerebellum	LPCAT1	gene:ENSG00000153395:t:1489746-1489858	5:j:1489858-1494700	15	0.962	1.000	junction	88.622
Brain - Fetal Cerebellum	LPCAT1	gene:ENSG00000153395:t:1501461-1501603	5:j:1501603-1523710	13	0.887	0.867	junction	88.622
Brain - Fetal Cerebellum	LPCAT3	gene:ENSG00000111684:c:6976891-6977134	12:j:6976891-6977134	15	1.000	1.000	junction	11.148
Brain - Fetal Cerebellum	LPCAT3	gene:ENSG00000111684:c:6977262-6977367	12:j:6977262-6977367	15	1.000	1.000	junction	11.148
Brain - Fetal Cerebellum	LPCAT3	gene:ENSG00000111684:c:6977525-6977598	12:j:6977525-6977598	14	1.000	0.933	junction	11.148
Brain - Fetal Cerebellum	LPCAT3	gene:ENSG00000111684:c:6978689-6979471	12:j:6978689-6979471	15	1.000	1.000	junction	11.148
Brain - Fetal Cerebellum	LPCAT3	gene:ENSG00000111684:s:6980707-6981182	12:j:6979579-6981004	15	0.727	1.000	junction	11.148
Brain - Fetal Cerebellum	LPCAT3	gene:ENSG00000111684:s:6981294-6981632	12:j:6981182-6981595	15	0.932	1.000	junction	11.148
Brain - Fetal Cerebellum	LPCAT3	gene:ENSG00000111684:s:7018274-7018510	12:j:6983539-7018274	14	0.709	0.933	junction	11.148
Brain - Fetal Cerebellum	LPCAT3	gene:ENSG00000111684:t:6979471-6979579	12:j:6979579-6981004	15	0.927	1.000	junction	11.148
Brain - Fetal Cerebellum	LPCAT3	gene:ENSG00000111684:t:6980707-6981182	12:j:6981182-6981595	15	0.867	1.000	junction	11.148
Brain - Fetal Cerebellum	LPCAT3	gene:ENSG00000111684:t:6981809-6981904	12:j:6981904-6982676	14	0.932	0.933	junction	11.148
Brain - Fetal Cerebellum	LPCAT4	gene:ENSG00000176454:c:34364073-34364194	15:j:34364073-34364194	15	1.000	1.000	junction	92.367
Brain - Fetal Cerebellum	LPCAT4	gene:ENSG00000176454:c:34364306-34365008	15:j:34364306-34365008	15	1.000	1.000	junction	92.367
Brain - Fetal Cerebellum	LPCAT4	gene:ENSG00000176454:c:34365228-34365559	15:j:34365228-34365559	15	1.000	1.000	junction	92.367
Brain - Fetal Cerebellum	LPCAT4	gene:ENSG00000176454:s:34360111-34360209	15:i:34359746-34360110	15	0.696	1.000	intron	92.367
Brain - Fetal Cerebellum	LPCAT4	gene:ENSG00000176454:s:34362196-34362321	15:j:34361532-34362196	15	0.636	1.000	junction	92.367
Brain - Fetal Cerebellum	LPCAT4	gene:ENSG00000176454:s:34362782-34362890	15:j:34362655-34362782	15	0.556	1.000	junction	92.367
Brain - Fetal Cerebellum	LPCAT4	gene:ENSG00000176454:s:34363946-34364073	15:i:34363741-34363945	15	0.612	1.000	intron	92.367
Brain - Fetal Cerebellum	LPCAT4	gene:ENSG00000176454:t:34358618-34359302	15:j:34359302-34359589	15	0.614	1.000	junction	92.367
Brain - Fetal Cerebellum	LPCAT4	gene:ENSG00000176454:t:34362196-34362321	15:j:34362321-34362573	15	0.543	1.000	junction	92.367
Brain - Fetal Cerebellum	LPCAT4	gene:ENSG00000176454:t:34363422-34363456	15:i:34363457-34363660	15	0.620	1.000	intron	92.367
Brain - Fetal Cerebellum	LPCAT4	gene:ENSG00000176454:t:34365559-34365994	15:i:34365995-34366913	15	0.696	1.000	intron	92.367
Brain - Fetal Cerebellum	LPGAT1	gene:ENSG00000123684:c:211750050-211750961	1:j:211750050-211750961	15	1.000	1.000	junction	27.854
Brain - Fetal Cerebellum	LPGAT1	gene:ENSG00000123684:c:211783502-211787632	1:j:211783502-211787632	15	1.000	1.000	junction	27.854
Brain - Fetal Cerebellum	LPGAT1	gene:ENSG00000123684:c:211793190-211829059	1:j:211793190-211829059	15	1.000	1.000	junction	27.854
Brain - Fetal Cerebellum	LPGAT1	gene:ENSG00000123684:s:211778918-211779044	1:j:211751067-211778918	14	0.966	0.933	junction	27.854
Brain - Fetal Cerebellum	LPGAT1	gene:ENSG00000123684:s:211793072-211793326	1:j:211787727-211793072	15	0.967	1.000	junction	27.854
Brain - Fetal Cerebellum	LPGAT1	gene:ENSG00000123684:t:211778918-211779044	1:j:211779044-211783229	14	0.972	0.933	junction	27.854
Brain - Fetal Cerebellum	LPIN1	gene:ENSG00000134324:c:11767858-11771372	2:j:11767858-11771372	14	1.000	0.933	junction	32.900
Brain - Fetal Cerebellum	LPIN1	gene:ENSG00000134324:c:11771679-11773620	2:j:11771679-11773620	14	1.000	0.933	junction	32.900
Brain - Fetal Cerebellum	LPIN1	gene:ENSG00000134324:c:11782507-11783829	2:j:11782507-11783829	15	1.000	1.000	junction	32.900
Brain - Fetal Cerebellum	LPIN1	gene:ENSG00000134324:c:11785076-11787074	2:j:11785076-11787074	15	1.000	1.000	junction	32.900
Brain - Fetal Cerebellum	LPIN1	gene:ENSG00000134324:s:11746588-11746671	2:j:11746671-11765533	13	0.871	0.867	junction	32.900
Brain - Fetal Cerebellum	LPIN1	gene:ENSG00000134324:s:11773620-11773745	2:j:11773745-11779519	14	0.802	0.933	junction	32.900
Brain - Fetal Cerebellum	LPIN1	gene:ENSG00000134324:s:11779519-11779754	2:j:11779645-11782201	15	0.968	1.000	junction	32.900
Brain - Fetal Cerebellum	LPIN1	gene:ENSG00000134324:s:11787047-11787167	2:j:11787167-11788387	15	0.951	1.000	junction	32.900
Brain - Fetal Cerebellum	LPIN1	gene:ENSG00000134324:s:11788387-11788456	2:j:11788456-11791914	15	0.589	1.000	junction	32.900
Brain - Fetal Cerebellum	LPIN1	gene:ENSG00000134324:s:11795408-11795487	2:j:11795487-11802907	15	0.960	1.000	junction	32.900
Brain - Fetal Cerebellum	LPIN1	gene:ENSG00000134324:s:11805070-11805719	2:j:11805156-11815088	15	0.950	1.000	junction	32.900
Brain - Fetal Cerebellum	LPIN1	gene:ENSG00000134324:s:11815088-11815240	2:j:11815240-11819484	14	0.970	0.933	junction	32.900
Brain - Fetal Cerebellum	LPIN1	gene:ENSG00000134324:s:11816153-11819750	2:j:11819598-11820411	15	0.549	1.000	junction	32.900
Brain - Fetal Cerebellum	LPIN1	gene:ENSG00000134324:s:11820411-11820514	2:j:11820514-11824632	15	0.804	1.000	junction	32.900
Brain - Fetal Cerebellum	LPIN1	gene:ENSG00000134324:t:11765533-11765733	2:j:11746671-11765533	13	0.744	0.867	junction	32.900
Brain - Fetal Cerebellum	LPIN1	gene:ENSG00000134324:t:11779519-11779754	2:j:11773745-11779519	14	0.785	0.933	junction	32.900
Brain - Fetal Cerebellum	LPIN1	gene:ENSG00000134324:t:11791914-11792349	2:j:11788456-11791914	15	0.511	1.000	junction	32.900
Brain - Fetal Cerebellum	LPIN1	gene:ENSG00000134324:t:11802907-11803033	2:j:11795487-11802907	15	0.868	1.000	junction	32.900
Brain - Fetal Cerebellum	LPIN1	gene:ENSG00000134324:t:11804423-11804571	2:j:11803033-11804423	15	0.911	1.000	junction	32.900
Brain - Fetal Cerebellum	LPIN1	gene:ENSG00000134324:t:11824632-11827409	2:j:11820514-11824632	15	0.818	1.000	junction	32.900
Brain - Fetal Cerebellum	LPIN2	gene:ENSG00000101577:c:2920881-2921533	18:j:2920881-2921533	15	1.000	1.000	junction	18.793
Brain - Fetal Cerebellum	LPIN2	gene:ENSG00000101577:c:2921647-2922047	18:j:2921647-2922047	15	1.000	1.000	junction	18.793
Brain - Fetal Cerebellum	LPIN2	gene:ENSG00000101577:c:2923861-2924398	18:j:2923861-2924398	15	1.000	1.000	junction	18.793
Brain - Fetal Cerebellum	LPIN2	gene:ENSG00000101577:c:2924546-2925224	18:j:2924546-2925224	15	1.000	1.000	junction	18.793
Brain - Fetal Cerebellum	LPIN2	gene:ENSG00000101577:c:2925368-2926723	18:j:2925368-2926723	15	1.000	1.000	junction	18.793
Brain - Fetal Cerebellum	LPIN2	gene:ENSG00000101577:c:2929158-2931256	18:j:2929158-2931256	15	1.000	1.000	junction	18.793
Brain - Fetal Cerebellum	LPIN2	gene:ENSG00000101577:c:2931443-2934351	18:j:2931443-2934351	15	1.000	1.000	junction	18.793
Brain - Fetal Cerebellum	LPIN2	gene:ENSG00000101577:c:2934450-2937692	18:j:2934450-2937692	15	1.000	1.000	junction	18.793
Brain - Fetal Cerebellum	LPIN2	gene:ENSG00000101577:c:2938037-2939480	18:j:2938037-2939480	15	1.000	1.000	junction	18.793
Brain - Fetal Cerebellum	LPIN2	gene:ENSG00000101577:c:2939603-2940605	18:j:2939603-2940605	14	1.000	0.933	junction	18.793
Brain - Fetal Cerebellum	LPIN2	gene:ENSG00000101577:c:2951356-2954504	18:j:2951356-2954504	15	1.000	1.000	junction	18.793
Brain - Fetal Cerebellum	LPIN2	gene:ENSG00000101577:c:2954599-2960649	18:j:2954599-2960649	15	1.000	1.000	junction	18.793
Brain - Fetal Cerebellum	LPIN2	gene:ENSG00000101577:s:2923775-2923861	18:j:2922199-2923775	15	0.685	1.000	junction	18.793
Brain - Fetal Cerebellum	LPIN2	gene:ENSG00000101577:s:2927722-2927811	18:j:2926805-2927722	15	0.828	1.000	junction	18.793
Brain - Fetal Cerebellum	LPIN2	gene:ENSG00000101577:s:2929065-2929158	18:j:2928660-2929065	15	0.718	1.000	junction	18.793
Brain - Fetal Cerebellum	LPIN2	gene:ENSG00000101577:t:2927722-2927811	18:j:2927811-2928591	15	0.805	1.000	junction	18.793
Brain - Fetal Cerebellum	LPIN2	gene:ENSG00000101577:t:2960649-2960849	18:j:2960849-3013087	15	0.907	1.000	junction	18.793
Brain - Fetal Cerebellum	LPL	gene:ENSG00000175445:c:19953421-19954120	8:j:19953421-19954120	14	1.000	0.933	junction	26.509
Brain - Fetal Cerebellum	LPL	gene:ENSG00000175445:c:19961083-19962115	8:j:19961083-19962115	14	1.000	0.933	junction	26.509
Brain - Fetal Cerebellum	LPL	gene:ENSG00000175445:s:19938971-19939528	8:j:19939528-19948180	14	0.966	0.933	junction	26.509
Brain - Fetal Cerebellum	LPL	gene:ENSG00000175445:s:19948180-19948485	8:j:19948340-19951769	13	0.898	0.867	junction	26.509
Brain - Fetal Cerebellum	LPL	gene:ENSG00000175445:s:19951697-19951948	8:j:19951948-19953310	14	0.834	0.933	junction	26.509
Brain - Fetal Cerebellum	LPL	gene:ENSG00000175445:s:19955841-19956083	8:j:19956083-19959260	15	0.935	1.000	junction	26.509
Brain - Fetal Cerebellum	LPL	gene:ENSG00000175445:s:19962115-19962219	8:j:19962219-19965310	15	0.950	1.000	junction	26.509
Brain - Fetal Cerebellum	LPL	gene:ENSG00000175445:t:19948180-19948485	8:j:19939528-19948180	14	0.966	0.933	junction	26.509
Brain - Fetal Cerebellum	LPL	gene:ENSG00000175445:t:19960901-19961083	8:j:19959380-19960901	14	0.914	0.933	junction	26.509
Brain - Fetal Cerebellum	LRBA	gene:ENSG00000198589:c:150282646-150285933	4:j:150282646-150285933	15	1.000	1.000	junction	11.212
Brain - Fetal Cerebellum	LRBA	gene:ENSG00000198589:c:150302792-150310229	4:j:150302792-150310229	15	1.000	1.000	junction	11.212
Brain - Fetal Cerebellum	LRBA	gene:ENSG00000198589:c:150325898-150349992	4:j:150325898-150349992	15	1.000	1.000	junction	11.212
Brain - Fetal Cerebellum	LRBA	gene:ENSG00000198589:c:150435708-150436724	4:j:150435708-150436724	15	1.000	1.000	junction	11.212
Brain - Fetal Cerebellum	LRBA	gene:ENSG00000198589:c:150436864-150467673	4:j:150436864-150467673	15	1.000	1.000	junction	11.212
Brain - Fetal Cerebellum	LRBA	gene:ENSG00000198589:c:150467785-150471624	4:j:150467785-150471624	15	1.000	1.000	junction	11.212
Brain - Fetal Cerebellum	LRBA	gene:ENSG00000198589:c:150471739-150487732	4:j:150471739-150487732	15	1.000	1.000	junction	11.212
Brain - Fetal Cerebellum	LRBA	gene:ENSG00000198589:c:150683717-150735258	4:j:150683717-150735258	13	1.000	0.867	junction	11.212
Brain - Fetal Cerebellum	LRBA	gene:ENSG00000198589:c:150735366-150761783	4:j:150735366-150761783	14	1.000	0.933	junction	11.212
Brain - Fetal Cerebellum	LRBA	gene:ENSG00000198589:s:150277853-150278004	4:j:150265812-150277853	15	0.831	1.000	junction	11.212
Brain - Fetal Cerebellum	LRBA	gene:ENSG00000198589:s:150282450-150282646	4:j:150278004-150282450	15	0.970	1.000	junction	11.212
Brain - Fetal Cerebellum	LRBA	gene:ENSG00000198589:s:150314723-150315634	4:j:150310384-150315561	15	0.894	1.000	junction	11.212
Brain - Fetal Cerebellum	LRBA	gene:ENSG00000198589:t:150264531-150265812	4:j:150265812-150277853	15	0.907	1.000	junction	11.212
Brain - Fetal Cerebellum	LRBA	gene:ENSG00000198589:t:150490918-150491035	4:j:150491035-150588048	14	0.720	0.933	junction	11.212
Brain - Fetal Cerebellum	LRCH1	gene:ENSG00000136141:c:46681846-46685905	13:j:46681846-46685905	13	1.000	0.867	junction	10.247
Brain - Fetal Cerebellum	LRCH1	gene:ENSG00000136141:c:46692641-46694893	13:j:46692641-46694893	15	1.000	1.000	junction	10.247
Brain - Fetal Cerebellum	LRCH1	gene:ENSG00000136141:c:46695017-46699336	13:j:46695017-46699336	15	1.000	1.000	junction	10.247
Brain - Fetal Cerebellum	LRCH1	gene:ENSG00000136141:c:46699403-46701121	13:j:46699403-46701121	13	1.000	0.867	junction	10.247
Brain - Fetal Cerebellum	LRCH1	gene:ENSG00000136141:c:46701207-46705068	13:j:46701207-46705068	15	1.000	1.000	junction	10.247
Brain - Fetal Cerebellum	LRCH1	gene:ENSG00000136141:c:46705157-46705268	13:j:46705157-46705268	15	1.000	1.000	junction	10.247
Brain - Fetal Cerebellum	LRCH1	gene:ENSG00000136141:c:46711844-46712525	13:j:46711844-46712525	15	1.000	1.000	junction	10.247
Brain - Fetal Cerebellum	LRCH1	gene:ENSG00000136141:s:46650201-46650345	13:j:46650345-46669030	13	0.819	0.867	junction	10.247
Brain - Fetal Cerebellum	LRCH1	gene:ENSG00000136141:s:46685905-46686041	13:j:46686041-46687852	14	0.858	0.933	junction	10.247
Brain - Fetal Cerebellum	LRCH1	gene:ENSG00000136141:s:46687852-46687979	13:j:46687979-46689133	13	0.715	0.867	junction	10.247
Brain - Fetal Cerebellum	LRCH1	gene:ENSG00000136141:s:46689133-46689196	13:j:46689196-46692536	13	0.814	0.867	junction	10.247
Brain - Fetal Cerebellum	LRCH1	gene:ENSG00000136141:s:46712525-46712597	13:j:46712597-46723221	13	0.525	0.867	junction	10.247
Brain - Fetal Cerebellum	LRCH1	gene:ENSG00000136141:s:46723221-46723330	13:j:46723330-46728847	15	0.907	1.000	junction	10.247
Brain - Fetal Cerebellum	LRCH1	gene:ENSG00000136141:s:46728847-46728984	13:j:46728984-46733921	15	0.891	1.000	junction	10.247
Brain - Fetal Cerebellum	LRCH1	gene:ENSG00000136141:s:46733921-46733998	13:j:46733998-46750540	15	0.631	1.000	junction	10.247
Brain - Fetal Cerebellum	LRCH1	gene:ENSG00000136141:t:46681741-46681846	13:j:46669156-46681741	13	0.890	0.867	junction	10.247
Brain - Fetal Cerebellum	LRCH1	gene:ENSG00000136141:t:46750540-46753040	13:j:46733998-46750540	15	0.646	1.000	junction	10.247
Brain - Fetal Cerebellum	LRCH2	gene:ENSG00000130224:c:115122604-115122760	X:j:115122604-115122760	15	1.000	1.000	junction	19.802
Brain - Fetal Cerebellum	LRCH2	gene:ENSG00000130224:c:115122897-115123080	X:j:115122897-115123080	15	1.000	1.000	junction	19.802
Brain - Fetal Cerebellum	LRCH2	gene:ENSG00000130224:c:115123192-115123945	X:j:115123192-115123945	15	1.000	1.000	junction	19.802
Brain - Fetal Cerebellum	LRCH2	gene:ENSG00000130224:c:115130199-115149827	X:j:115130199-115149827	15	1.000	1.000	junction	19.802
Brain - Fetal Cerebellum	LRCH2	gene:ENSG00000130224:c:115149943-115150022	X:j:115149943-115150022	15	1.000	1.000	junction	19.802
Brain - Fetal Cerebellum	LRCH2	gene:ENSG00000130224:c:115163783-115165405	X:j:115163783-115165405	15	1.000	1.000	junction	19.802
Brain - Fetal Cerebellum	LRCH2	gene:ENSG00000130224:c:115165463-115165558	X:j:115165463-115165558	15	1.000	1.000	junction	19.802
Brain - Fetal Cerebellum	LRCH2	gene:ENSG00000130224:c:115165655-115165841	X:j:115165655-115165841	15	1.000	1.000	junction	19.802
Brain - Fetal Cerebellum	LRCH2	gene:ENSG00000130224:c:115165952-115166255	X:j:115165952-115166255	15	1.000	1.000	junction	19.802
Brain - Fetal Cerebellum	LRCH2	gene:ENSG00000130224:c:115166342-115170299	X:j:115166342-115170299	15	1.000	1.000	junction	19.802
Brain - Fetal Cerebellum	LRCH2	gene:ENSG00000130224:c:115179563-115179646	X:j:115179563-115179646	15	1.000	1.000	junction	19.802
Brain - Fetal Cerebellum	LRCH2	gene:ENSG00000130224:c:115179751-115184411	X:j:115179751-115184411	15	1.000	1.000	junction	19.802
Brain - Fetal Cerebellum	LRCH2	gene:ENSG00000130224:c:115184537-115188226	X:j:115184537-115188226	14	1.000	0.933	junction	19.802
Brain - Fetal Cerebellum	LRCH2	gene:ENSG00000130224:c:115188370-115233693	X:j:115188370-115233693	13	1.000	0.867	junction	19.802
Brain - Fetal Cerebellum	LRCH2	gene:ENSG00000130224:s:115122527-115122604	X:j:115113335-115122527	15	0.800	1.000	junction	19.802
Brain - Fetal Cerebellum	LRCH2	gene:ENSG00000130224:s:115156602-115156667	X:j:115150070-115156602	15	0.788	1.000	junction	19.802
Brain - Fetal Cerebellum	LRCH2	gene:ENSG00000130224:s:115163676-115163783	X:j:115156667-115163676	15	0.831	1.000	junction	19.802
Brain - Fetal Cerebellum	LRCH2	gene:ENSG00000130224:s:115179427-115179563	X:j:115170432-115179427	14	0.704	0.933	junction	19.802
Brain - Fetal Cerebellum	LRCH3	gene:ENSG00000186001:c:197815052-197817176	3:j:197815052-197817176	14	1.000	0.933	junction	26.276
Brain - Fetal Cerebellum	LRCH3	gene:ENSG00000186001:c:197820430-197826878	3:j:197820430-197826878	14	1.000	0.933	junction	26.276
Brain - Fetal Cerebellum	LRCH3	gene:ENSG00000186001:c:197827014-197829564	3:j:197827014-197829564	15	1.000	1.000	junction	26.276
Brain - Fetal Cerebellum	LRCH3	gene:ENSG00000186001:c:197830863-197832197	3:j:197830863-197832197	15	1.000	1.000	junction	26.276
Brain - Fetal Cerebellum	LRCH3	gene:ENSG00000186001:c:197832317-197835674	3:j:197832317-197835674	14	1.000	0.933	junction	26.276
Brain - Fetal Cerebellum	LRCH3	gene:ENSG00000186001:c:197839397-197847409	3:j:197839397-197847409	15	1.000	1.000	junction	26.276
Brain - Fetal Cerebellum	LRCH3	gene:ENSG00000186001:s:197847845-197848499	3:j:197848021-197852561	14	0.742	0.933	junction	26.276
Brain - Fetal Cerebellum	LRCH3	gene:ENSG00000186001:s:197871325-197871585	3:j:197871462-197875698	15	0.684	1.000	junction	26.276
Brain - Fetal Cerebellum	LRCH3	gene:ENSG00000186001:t:197820325-197820430	3:j:197817302-197820325	15	0.966	1.000	junction	26.276
Brain - Fetal Cerebellum	LRCH3	gene:ENSG00000186001:t:197839321-197839397	3:j:197835822-197839321	15	0.944	1.000	junction	26.276
Brain - Fetal Cerebellum	LRCH4	gene:ENSG00000077454:c:100581882-100582041	7:j:100581882-100582041	15	1.000	1.000	junction	23.008
Brain - Fetal Cerebellum	LRCH4	gene:ENSG00000077454:s:100575534-100575782	7:j:100575304-100575705	15	0.674	1.000	junction	23.008
Brain - Fetal Cerebellum	LRCH4	gene:ENSG00000077454:s:100576902-100576943	7:i:100576778-100576901	15	0.591	1.000	intron	23.008
Brain - Fetal Cerebellum	LRCH4	gene:ENSG00000077454:s:100582315-100582459	7:j:100582167-100582315	15	0.570	1.000	junction	23.008
Brain - Fetal Cerebellum	LRCH4	gene:ENSG00000077454:t:100574011-100574356	7:i:100574357-100574659	15	0.980	1.000	intron	23.008
Brain - Fetal Cerebellum	LRCH4	gene:ENSG00000077454:t:100582315-100582459	7:j:100582459-100585881	15	0.983	1.000	junction	23.008
Brain - Fetal Cerebellum	LRFN1	gene:ENSG00000128011:s:39313931-39315336	19:j:39308542-39313931	15	0.733	1.000	junction	5.286
Brain - Fetal Cerebellum	LRFN3	gene:ENSG00000126243:c:35937555-35939410	19:j:35937555-35939410	14	1.000	0.933	junction	11.080
Brain - Fetal Cerebellum	LRFN3	gene:ENSG00000126243:c:35940840-35944548	19:j:35940840-35944548	15	1.000	1.000	junction	11.080
Brain - Fetal Cerebellum	LRFN4	gene:ENSG00000173621:s:66857502-66859093	11:j:66859093-66859637	15	0.685	1.000	junction	65.224
Brain - Fetal Cerebellum	LRFN5	gene:ENSG00000165379:s:41886606-41888010	14:j:41888010-41891250	15	0.891	1.000	junction	14.295
Brain - Fetal Cerebellum	LRFN5	gene:ENSG00000165379:s:41898917-41898960	14:j:41898960-41904158	15	0.738	1.000	junction	14.295
Brain - Fetal Cerebellum	LRFN5	gene:ENSG00000165379:t:41891250-41891962	14:j:41888010-41891250	15	0.912	1.000	junction	14.295
Brain - Fetal Cerebellum	LRFN5	gene:ENSG00000165379:t:41898917-41898960	14:j:41891962-41898917	15	0.809	1.000	junction	14.295
Brain - Fetal Cerebellum	LRIF1	gene:ENSG00000121931:t:110949851-110950123	1:j:110950123-110951288	15	0.590	1.000	junction	11.462
Brain - Fetal Cerebellum	LRIG1	gene:ENSG00000144749:c:66380861-66381479	3:j:66380861-66381479	15	1.000	1.000	junction	45.487
Brain - Fetal Cerebellum	LRIG1	gene:ENSG00000144749:c:66398183-66398970	3:j:66398183-66398970	15	1.000	1.000	junction	45.487
Brain - Fetal Cerebellum	LRIG1	gene:ENSG00000144749:c:66415063-66417129	3:j:66415063-66417129	15	1.000	1.000	junction	45.487
Brain - Fetal Cerebellum	LRIG1	gene:ENSG00000144749:s:66382273-66382398	3:j:66381631-66382273	15	0.741	1.000	junction	45.487
Brain - Fetal Cerebellum	LRIG1	gene:ENSG00000144749:s:66382982-66383401	3:j:66382398-66382982	15	0.736	1.000	junction	45.487
Brain - Fetal Cerebellum	LRIG1	gene:ENSG00000144749:s:66383991-66384272	3:j:66383401-66383991	15	0.523	1.000	junction	45.487
Brain - Fetal Cerebellum	LRIG1	gene:ENSG00000144749:s:66385981-66386301	3:j:66384272-66385981	15	0.715	1.000	junction	45.487
Brain - Fetal Cerebellum	LRIG1	gene:ENSG00000144749:s:66394040-66394203	3:j:66386301-66394040	15	0.877	1.000	junction	45.487
Brain - Fetal Cerebellum	LRIG1	gene:ENSG00000144749:s:66398112-66398183	3:j:66394203-66398112	15	0.793	1.000	junction	45.487
Brain - Fetal Cerebellum	LRIG1	gene:ENSG00000144749:s:66407348-66407491	3:j:66405278-66407348	15	0.981	1.000	junction	45.487
Brain - Fetal Cerebellum	LRIG1	gene:ENSG00000144749:s:66412871-66413014	3:j:66410272-66412871	15	0.943	1.000	junction	45.487
Brain - Fetal Cerebellum	LRIG1	gene:ENSG00000144749:t:66398970-66399041	3:j:66399041-66405198	15	0.826	1.000	junction	45.487
Brain - Fetal Cerebellum	LRIG1	gene:ENSG00000144749:t:66405198-66405278	3:j:66405278-66407348	15	0.978	1.000	junction	45.487
Brain - Fetal Cerebellum	LRIG1	gene:ENSG00000144749:t:66407348-66407491	3:j:66407491-66410129	15	0.930	1.000	junction	45.487
Brain - Fetal Cerebellum	LRIG2	gene:ENSG00000198799:c:113094755-113095874	1:j:113094755-113095874	13	1.000	0.867	junction	8.070
Brain - Fetal Cerebellum	LRIG2	gene:ENSG00000198799:c:113096365-113098705	1:j:113096365-113098705	13	1.000	0.867	junction	8.070
Brain - Fetal Cerebellum	LRIG2	gene:ENSG00000198799:c:113098785-113100211	1:j:113098785-113100211	14	1.000	0.933	junction	8.070
Brain - Fetal Cerebellum	LRIG2	gene:ENSG00000198799:c:113112760-113114427	1:j:113112760-113114427	14	1.000	0.933	junction	8.070
Brain - Fetal Cerebellum	LRIG2	gene:ENSG00000198799:c:113114876-113116287	1:j:113114876-113116287	15	1.000	1.000	junction	8.070
Brain - Fetal Cerebellum	LRIG2	gene:ENSG00000198799:c:113116436-113119233	1:j:113116436-113119233	15	1.000	1.000	junction	8.070
Brain - Fetal Cerebellum	LRIG2	gene:ENSG00000198799:s:113119233-113119523	1:j:113119523-113123875	15	0.766	1.000	junction	8.070
Brain - Fetal Cerebellum	LRP1	gene:ENSG00000123384:c:57138581-57141374	12:j:57138581-57141374	14	1.000	0.933	junction	49.032
Brain - Fetal Cerebellum	LRP1	gene:ENSG00000123384:c:57141511-57143679	12:j:57141511-57143679	14	1.000	0.933	junction	49.032
Brain - Fetal Cerebellum	LRP1	gene:ENSG00000123384:c:57143798-57144972	12:j:57143798-57144972	14	1.000	0.933	junction	49.032
Brain - Fetal Cerebellum	LRP1	gene:ENSG00000123384:c:57145100-57145227	12:j:57145100-57145227	14	1.000	0.933	junction	49.032
Brain - Fetal Cerebellum	LRP1	gene:ENSG00000123384:c:57154370-57154479	12:j:57154370-57154479	14	1.000	0.933	junction	49.032
Brain - Fetal Cerebellum	LRP1	gene:ENSG00000123384:c:57154701-57156094	12:j:57154701-57156094	15	1.000	1.000	junction	49.032
Brain - Fetal Cerebellum	LRP1	gene:ENSG00000123384:c:57156283-57156777	12:j:57156283-57156777	15	1.000	1.000	junction	49.032
Brain - Fetal Cerebellum	LRP1	gene:ENSG00000123384:c:57156920-57158402	12:j:57156920-57158402	15	1.000	1.000	junction	49.032
Brain - Fetal Cerebellum	LRP1	gene:ENSG00000123384:c:57158638-57159825	12:j:57158638-57159825	15	1.000	1.000	junction	49.032
Brain - Fetal Cerebellum	LRP1	gene:ENSG00000123384:c:57160005-57160893	12:j:57160005-57160893	15	1.000	1.000	junction	49.032
Brain - Fetal Cerebellum	LRP1	gene:ENSG00000123384:c:57161115-57162317	12:j:57161115-57162317	15	1.000	1.000	junction	49.032
Brain - Fetal Cerebellum	LRP1	gene:ENSG00000123384:c:57162518-57162858	12:j:57162518-57162858	15	1.000	1.000	junction	49.032
Brain - Fetal Cerebellum	LRP1	gene:ENSG00000123384:c:57162983-57165805	12:j:57162983-57165805	13	1.000	0.867	junction	49.032
Brain - Fetal Cerebellum	LRP1	gene:ENSG00000123384:c:57165945-57166084	12:j:57165945-57166084	15	1.000	1.000	junction	49.032
Brain - Fetal Cerebellum	LRP1	gene:ENSG00000123384:c:57166209-57166930	12:j:57166209-57166930	14	1.000	0.933	junction	49.032
Brain - Fetal Cerebellum	LRP1	gene:ENSG00000123384:c:57167046-57167444	12:j:57167046-57167444	14	1.000	0.933	junction	49.032
Brain - Fetal Cerebellum	LRP1	gene:ENSG00000123384:c:57173350-57173780	12:j:57173350-57173780	15	1.000	1.000	junction	49.032
Brain - Fetal Cerebellum	LRP1	gene:ENSG00000123384:c:57173980-57175460	12:j:57173980-57175460	14	1.000	0.933	junction	49.032
Brain - Fetal Cerebellum	LRP1	gene:ENSG00000123384:c:57175705-57175909	12:j:57175705-57175909	15	1.000	1.000	junction	49.032
Brain - Fetal Cerebellum	LRP1	gene:ENSG00000123384:c:57176106-57177041	12:j:57176106-57177041	15	1.000	1.000	junction	49.032
Brain - Fetal Cerebellum	LRP1	gene:ENSG00000123384:c:57177245-57177427	12:j:57177245-57177427	14	1.000	0.933	junction	49.032
Brain - Fetal Cerebellum	LRP1	gene:ENSG00000123384:c:57177591-57178359	12:j:57177591-57178359	14	1.000	0.933	junction	49.032
Brain - Fetal Cerebellum	LRP1	gene:ENSG00000123384:c:57178603-57178890	12:j:57178603-57178890	14	1.000	0.933	junction	49.032
Brain - Fetal Cerebellum	LRP1	gene:ENSG00000123384:c:57179021-57179329	12:j:57179021-57179329	14	1.000	0.933	junction	49.032
Brain - Fetal Cerebellum	LRP1	gene:ENSG00000123384:c:57179556-57179782	12:j:57179556-57179782	15	1.000	1.000	junction	49.032
Brain - Fetal Cerebellum	LRP1	gene:ENSG00000123384:c:57179956-57180047	12:j:57179956-57180047	15	1.000	1.000	junction	49.032
Brain - Fetal Cerebellum	LRP1	gene:ENSG00000123384:c:57180141-57180330	12:j:57180141-57180330	15	1.000	1.000	junction	49.032
Brain - Fetal Cerebellum	LRP1	gene:ENSG00000123384:c:57180479-57180667	12:j:57180479-57180667	15	1.000	1.000	junction	49.032
Brain - Fetal Cerebellum	LRP1	gene:ENSG00000123384:c:57180807-57181157	12:j:57180807-57181157	15	1.000	1.000	junction	49.032
Brain - Fetal Cerebellum	LRP1	gene:ENSG00000123384:c:57183510-57183775	12:j:57183510-57183775	15	1.000	1.000	junction	49.032
Brain - Fetal Cerebellum	LRP1	gene:ENSG00000123384:c:57183909-57184085	12:j:57183909-57184085	15	1.000	1.000	junction	49.032
Brain - Fetal Cerebellum	LRP1	gene:ENSG00000123384:c:57184214-57184326	12:j:57184214-57184326	15	1.000	1.000	junction	49.032
Brain - Fetal Cerebellum	LRP1	gene:ENSG00000123384:c:57184452-57184839	12:j:57184452-57184839	15	1.000	1.000	junction	49.032
Brain - Fetal Cerebellum	LRP1	gene:ENSG00000123384:c:57184990-57185081	12:j:57184990-57185081	15	1.000	1.000	junction	49.032
Brain - Fetal Cerebellum	LRP1	gene:ENSG00000123384:c:57185205-57185531	12:j:57185205-57185531	14	1.000	0.933	junction	49.032
Brain - Fetal Cerebellum	LRP1	gene:ENSG00000123384:c:57185908-57187267	12:j:57185908-57187267	15	1.000	1.000	junction	49.032
Brain - Fetal Cerebellum	LRP1	gene:ENSG00000123384:c:57191009-57191320	12:j:57191009-57191320	15	1.000	1.000	junction	49.032
Brain - Fetal Cerebellum	LRP1	gene:ENSG00000123384:c:57191512-57192845	12:j:57191512-57192845	15	1.000	1.000	junction	49.032
Brain - Fetal Cerebellum	LRP1	gene:ENSG00000123384:c:57192970-57193176	12:j:57192970-57193176	15	1.000	1.000	junction	49.032
Brain - Fetal Cerebellum	LRP1	gene:ENSG00000123384:c:57193304-57193566	12:j:57193304-57193566	15	1.000	1.000	junction	49.032
Brain - Fetal Cerebellum	LRP1	gene:ENSG00000123384:c:57193685-57193899	12:j:57193685-57193899	15	1.000	1.000	junction	49.032
Brain - Fetal Cerebellum	LRP1	gene:ENSG00000123384:c:57194012-57194354	12:j:57194012-57194354	14	1.000	0.933	junction	49.032
Brain - Fetal Cerebellum	LRP1	gene:ENSG00000123384:c:57194503-57194577	12:j:57194503-57194577	15	1.000	1.000	junction	49.032
Brain - Fetal Cerebellum	LRP1	gene:ENSG00000123384:c:57194699-57194985	12:j:57194699-57194985	15	1.000	1.000	junction	49.032
Brain - Fetal Cerebellum	LRP1	gene:ENSG00000123384:c:57195101-57195271	12:j:57195101-57195271	15	1.000	1.000	junction	49.032
Brain - Fetal Cerebellum	LRP1	gene:ENSG00000123384:c:57195399-57195658	12:j:57195399-57195658	15	1.000	1.000	junction	49.032
Brain - Fetal Cerebellum	LRP1	gene:ENSG00000123384:c:57195780-57195863	12:j:57195780-57195863	15	1.000	1.000	junction	49.032
Brain - Fetal Cerebellum	LRP1	gene:ENSG00000123384:c:57196003-57196087	12:j:57196003-57196087	15	1.000	1.000	junction	49.032
Brain - Fetal Cerebellum	LRP1	gene:ENSG00000123384:c:57196277-57196982	12:j:57196277-57196982	15	1.000	1.000	junction	49.032
Brain - Fetal Cerebellum	LRP1	gene:ENSG00000123384:c:57197165-57197299	12:j:57197165-57197299	15	1.000	1.000	junction	49.032
Brain - Fetal Cerebellum	LRP1	gene:ENSG00000123384:c:57197384-57197545	12:j:57197384-57197545	15	1.000	1.000	junction	49.032
Brain - Fetal Cerebellum	LRP1	gene:ENSG00000123384:c:57197664-57198156	12:j:57197664-57198156	15	1.000	1.000	junction	49.032
Brain - Fetal Cerebellum	LRP1	gene:ENSG00000123384:c:57198343-57198465	12:j:57198343-57198465	15	1.000	1.000	junction	49.032
Brain - Fetal Cerebellum	LRP1	gene:ENSG00000123384:c:57198670-57199212	12:j:57198670-57199212	15	1.000	1.000	junction	49.032
Brain - Fetal Cerebellum	LRP1	gene:ENSG00000123384:c:57199400-57199877	12:j:57199400-57199877	15	1.000	1.000	junction	49.032
Brain - Fetal Cerebellum	LRP1	gene:ENSG00000123384:c:57200535-57200699	12:j:57200535-57200699	15	1.000	1.000	junction	49.032
Brain - Fetal Cerebellum	LRP1	gene:ENSG00000123384:c:57200815-57201034	12:j:57200815-57201034	15	1.000	1.000	junction	49.032
Brain - Fetal Cerebellum	LRP1	gene:ENSG00000123384:c:57201619-57201780	12:j:57201619-57201780	15	1.000	1.000	junction	49.032
Brain - Fetal Cerebellum	LRP1	gene:ENSG00000123384:c:57201905-57202421	12:j:57201905-57202421	15	1.000	1.000	junction	49.032
Brain - Fetal Cerebellum	LRP1	gene:ENSG00000123384:c:57204529-57204627	12:j:57204529-57204627	15	1.000	1.000	junction	49.032
Brain - Fetal Cerebellum	LRP1	gene:ENSG00000123384:c:57205249-57205351	12:j:57205249-57205351	15	1.000	1.000	junction	49.032
Brain - Fetal Cerebellum	LRP1	gene:ENSG00000123384:c:57205485-57205558	12:j:57205485-57205558	15	1.000	1.000	junction	49.032
Brain - Fetal Cerebellum	LRP1	gene:ENSG00000123384:c:57208817-57209083	12:j:57208817-57209083	15	1.000	1.000	junction	49.032
Brain - Fetal Cerebellum	LRP1	gene:ENSG00000123384:c:57209868-57210029	12:j:57209868-57210029	15	1.000	1.000	junction	49.032
Brain - Fetal Cerebellum	LRP1	gene:ENSG00000123384:c:57210480-57210718	12:j:57210480-57210718	15	1.000	1.000	junction	49.032
Brain - Fetal Cerebellum	LRP1	gene:ENSG00000123384:c:57211588-57211750	12:j:57211588-57211750	15	1.000	1.000	junction	49.032
Brain - Fetal Cerebellum	LRP1	gene:ENSG00000123384:c:57211814-57211927	12:j:57211814-57211927	15	1.000	1.000	junction	49.032
Brain - Fetal Cerebellum	LRP1	gene:ENSG00000123384:c:57212017-57212117	12:j:57212017-57212117	15	1.000	1.000	junction	49.032
Brain - Fetal Cerebellum	LRP1	gene:ENSG00000123384:c:57212261-57212415	12:j:57212261-57212415	15	1.000	1.000	junction	49.032
Brain - Fetal Cerebellum	LRP1	gene:ENSG00000123384:s:57145227-57145490	12:j:57145490-57154208	15	0.943	1.000	junction	49.032
Brain - Fetal Cerebellum	LRP1	gene:ENSG00000123384:s:57167444-57167524	12:j:57167524-57169140	14	0.978	0.933	junction	49.032
Brain - Fetal Cerebellum	LRP1	gene:ENSG00000123384:s:57169140-57169307	12:j:57169307-57173168	14	0.841	0.933	junction	49.032
Brain - Fetal Cerebellum	LRP1	gene:ENSG00000123384:s:57181157-57181291	12:j:57181291-57183379	14	0.746	0.933	junction	49.032
Brain - Fetal Cerebellum	LRP1	gene:ENSG00000123384:s:57187267-57187456	12:j:57187456-57190805	15	0.926	1.000	junction	49.032
Brain - Fetal Cerebellum	LRP1	gene:ENSG00000123384:s:57199877-57200025	12:j:57200025-57200442	15	0.977	1.000	junction	49.032
Brain - Fetal Cerebellum	LRP1	gene:ENSG00000123384:s:57202421-57202537	12:j:57202537-57203181	15	0.647	1.000	junction	49.032
Brain - Fetal Cerebellum	LRP1	gene:ENSG00000123384:s:57204627-57204749	12:j:57204749-57205109	15	0.513	1.000	junction	49.032
Brain - Fetal Cerebellum	LRP1	gene:ENSG00000123384:s:57206473-57206741	12:j:57206741-57208038	15	0.883	1.000	junction	49.032
Brain - Fetal Cerebellum	LRP1	gene:ENSG00000123384:s:57208038-57208216	12:j:57208216-57208711	15	0.775	1.000	junction	49.032
Brain - Fetal Cerebellum	LRP1	gene:ENSG00000123384:s:57209083-57209199	12:j:57209199-57209692	15	0.782	1.000	junction	49.032
Brain - Fetal Cerebellum	LRP1	gene:ENSG00000123384:s:57210029-57210169	12:j:57210169-57210307	15	0.610	1.000	junction	49.032
Brain - Fetal Cerebellum	LRP1	gene:ENSG00000123384:s:57210718-57210879	12:j:57210879-57211176	15	0.719	1.000	junction	49.032
Brain - Fetal Cerebellum	LRP1	gene:ENSG00000123384:s:57211176-57211350	12:j:57211350-57211487	15	0.609	1.000	junction	49.032
Brain - Fetal Cerebellum	LRP1	gene:ENSG00000123384:t:57169140-57169307	12:j:57167524-57169140	14	0.978	0.933	junction	49.032
Brain - Fetal Cerebellum	LRP1	gene:ENSG00000123384:t:57206473-57206741	12:j:57205677-57206473	15	0.900	1.000	junction	49.032
Brain - Fetal Cerebellum	LRP10	gene:ENSG00000197324:s:22876689-22876818	14:j:22876818-22876940	13	0.912	0.867	junction	3.588
Brain - Fetal Cerebellum	LRP10	gene:ENSG00000197324:s:22876940-22877053	14:i:22877054-22877426	15	0.958	1.000	intron	3.588
Brain - Fetal Cerebellum	LRP12	gene:ENSG00000147650:c:104491539-104495077	8:j:104491539-104495077	15	1.000	1.000	junction	17.805
Brain - Fetal Cerebellum	LRP12	gene:ENSG00000147650:c:104498076-104499317	8:j:104498076-104499317	15	1.000	1.000	junction	17.805
Brain - Fetal Cerebellum	LRP12	gene:ENSG00000147650:c:104499519-104508939	8:j:104499519-104508939	14	1.000	0.933	junction	17.805
Brain - Fetal Cerebellum	LRP1B	gene:ENSG00000168702:c:140233326-140234786	2:j:140233326-140234786	13	1.000	0.867	junction	3.883
Brain - Fetal Cerebellum	LRP1B	gene:ENSG00000168702:c:140238296-140239442	2:j:140238296-140239442	13	1.000	0.867	junction	3.883
Brain - Fetal Cerebellum	LRP2	gene:ENSG00000081479:c:169128830-169129013	2:j:169128830-169129013	14	1.000	0.933	junction	9.350
Brain - Fetal Cerebellum	LRP2	gene:ENSG00000081479:c:169137493-169138577	2:j:169137493-169138577	14	1.000	0.933	junction	9.350
Brain - Fetal Cerebellum	LRP2	gene:ENSG00000081479:c:169138706-169139251	2:j:169138706-169139251	14	1.000	0.933	junction	9.350
Brain - Fetal Cerebellum	LRP2	gene:ENSG00000081479:c:169139371-169139543	2:j:169139371-169139543	13	1.000	0.867	junction	9.350
Brain - Fetal Cerebellum	LRP2	gene:ENSG00000081479:c:169145923-169146739	2:j:169145923-169146739	15	1.000	1.000	junction	9.350
Brain - Fetal Cerebellum	LRP2	gene:ENSG00000081479:c:169151026-169152799	2:j:169151026-169152799	13	1.000	0.867	junction	9.350
Brain - Fetal Cerebellum	LRP2	gene:ENSG00000081479:c:169152964-169154460	2:j:169152964-169154460	13	1.000	0.867	junction	9.350
Brain - Fetal Cerebellum	LRP2	gene:ENSG00000081479:c:169241365-169242956	2:j:169241365-169242956	13	1.000	0.867	junction	9.350
Brain - Fetal Cerebellum	LRP2	gene:ENSG00000081479:c:169243072-169243403	2:j:169243072-169243403	13	1.000	0.867	junction	9.350
Brain - Fetal Cerebellum	LRP2	gene:ENSG00000081479:s:169132574-169132681	2:j:169129084-169132574	14	0.889	0.933	junction	9.350
Brain - Fetal Cerebellum	LRP2	gene:ENSG00000081479:s:169137392-169137493	2:j:169132681-169137392	13	0.878	0.867	junction	9.350
Brain - Fetal Cerebellum	LRP2	gene:ENSG00000081479:s:169142674-169142793	2:j:169140545-169142674	14	0.753	0.933	junction	9.350
Brain - Fetal Cerebellum	LRP2	gene:ENSG00000081479:s:169145747-169145923	2:j:169142793-169145747	13	0.763	0.867	junction	9.350
Brain - Fetal Cerebellum	LRP2	gene:ENSG00000081479:s:169150898-169151026	2:j:169146959-169150898	15	0.915	1.000	junction	9.350
Brain - Fetal Cerebellum	LRP2BP	gene:ENSG00000109771:s:185378644-185379018	4:i:185378208-185378643	15	0.834	1.000	intron	3.748
Brain - Fetal Cerebellum	LRP2BP	gene:ENSG00000109771:t:185374135-185374240	4:j:185374240-185374319	13	0.741	0.867	junction	3.748
Brain - Fetal Cerebellum	LRP2BP	gene:ENSG00000109771:t:185378081-185378207	4:i:185378208-185378643	15	0.832	1.000	intron	3.748
Brain - Fetal Cerebellum	LRP3	gene:ENSG00000130881:c:33206733-33206988	19:j:33206733-33206988	15	1.000	1.000	junction	32.169
Brain - Fetal Cerebellum	LRP3	gene:ENSG00000130881:s:33196730-33196777	19:j:33196777-33202848	15	0.882	1.000	junction	32.169
Brain - Fetal Cerebellum	LRP3	gene:ENSG00000130881:s:33202848-33202986	19:j:33202986-33204638	15	0.656	1.000	junction	32.169
Brain - Fetal Cerebellum	LRP3	gene:ENSG00000130881:s:33203870-33204852	19:j:33204852-33205246	15	0.610	1.000	junction	32.169
Brain - Fetal Cerebellum	LRP3	gene:ENSG00000130881:t:33196730-33196777	19:j:33194858-33196730	14	0.931	0.933	junction	32.169
Brain - Fetal Cerebellum	LRP4	gene:ENSG00000134569:c:46864535-46865119	11:j:46864535-46865119	15	1.000	1.000	junction	18.475
Brain - Fetal Cerebellum	LRP4	gene:ENSG00000134569:c:46868114-46868600	11:j:46868114-46868600	15	1.000	1.000	junction	18.475
Brain - Fetal Cerebellum	LRP4	gene:ENSG00000134569:c:46868713-46868988	11:j:46868713-46868988	15	1.000	1.000	junction	18.475
Brain - Fetal Cerebellum	LRP4	gene:ENSG00000134569:c:46871633-46873100	11:j:46871633-46873100	15	1.000	1.000	junction	18.475
Brain - Fetal Cerebellum	LRP4	gene:ENSG00000134569:c:46873234-46873375	11:j:46873234-46873375	15	1.000	1.000	junction	18.475
Brain - Fetal Cerebellum	LRP4	gene:ENSG00000134569:c:46875103-46875456	11:j:46875103-46875456	14	1.000	0.933	junction	18.475
Brain - Fetal Cerebellum	LRP4	gene:ENSG00000134569:c:46875681-46875804	11:j:46875681-46875804	14	1.000	0.933	junction	18.475
Brain - Fetal Cerebellum	LRP4	gene:ENSG00000134569:c:46875966-46876466	11:j:46875966-46876466	14	1.000	0.933	junction	18.475
Brain - Fetal Cerebellum	LRP4	gene:ENSG00000134569:c:46876637-46876744	11:j:46876637-46876744	14	1.000	0.933	junction	18.475
Brain - Fetal Cerebellum	LRP4	gene:ENSG00000134569:c:46876830-46877199	11:j:46876830-46877199	14	1.000	0.933	junction	18.475
Brain - Fetal Cerebellum	LRP4	gene:ENSG00000134569:c:46877339-46878907	11:j:46877339-46878907	13	1.000	0.867	junction	18.475
Brain - Fetal Cerebellum	LRP4	gene:ENSG00000134569:c:46879038-46879126	11:j:46879038-46879126	14	1.000	0.933	junction	18.475
Brain - Fetal Cerebellum	LRP4	gene:ENSG00000134569:c:46879315-46881702	11:j:46879315-46881702	13	1.000	0.867	junction	18.475
Brain - Fetal Cerebellum	LRP4	gene:ENSG00000134569:c:46881903-46883871	11:j:46881903-46883871	15	1.000	1.000	junction	18.475
Brain - Fetal Cerebellum	LRP4	gene:ENSG00000134569:c:46886172-46886325	11:j:46886172-46886325	15	1.000	1.000	junction	18.475
Brain - Fetal Cerebellum	LRP4	gene:ENSG00000134569:c:46893129-46894589	11:j:46893129-46894589	13	1.000	0.867	junction	18.475
Brain - Fetal Cerebellum	LRP4	gene:ENSG00000134569:c:46895291-46895884	11:j:46895291-46895884	14	1.000	0.933	junction	18.475
Brain - Fetal Cerebellum	LRP4	gene:ENSG00000134569:c:46896018-46896210	11:j:46896018-46896210	13	1.000	0.867	junction	18.475
Brain - Fetal Cerebellum	LRP4	gene:ENSG00000134569:s:46864448-46864535	11:j:46862747-46864448	15	0.793	1.000	junction	18.475
Brain - Fetal Cerebellum	LRP4	gene:ENSG00000134569:s:46867979-46868114	11:j:46865186-46867979	15	0.865	1.000	junction	18.475
Brain - Fetal Cerebellum	LRP4	gene:ENSG00000134569:s:46871525-46871633	11:j:46869132-46871525	15	0.794	1.000	junction	18.475
Brain - Fetal Cerebellum	LRP4	gene:ENSG00000134569:s:46886091-46886172	11:j:46883976-46886091	14	0.661	0.933	junction	18.475
Brain - Fetal Cerebellum	LRP4	gene:ENSG00000134569:t:46856868-46859315	11:j:46859315-46862606	15	0.884	1.000	junction	18.475
Brain - Fetal Cerebellum	LRP5	gene:ENSG00000162337:c:68348243-68357650	11:j:68348243-68357650	14	1.000	0.933	junction	12.863
Brain - Fetal Cerebellum	LRP5	gene:ENSG00000162337:c:68357847-68363747	11:j:68357847-68363747	15	1.000	1.000	junction	12.863
Brain - Fetal Cerebellum	LRP5	gene:ENSG00000162337:c:68363943-68365571	11:j:68363943-68365571	14	1.000	0.933	junction	12.863
Brain - Fetal Cerebellum	LRP5	gene:ENSG00000162337:c:68406813-68409914	11:j:68406813-68409914	15	1.000	1.000	junction	12.863
Brain - Fetal Cerebellum	LRP5	gene:ENSG00000162337:c:68410140-68411436	11:j:68410140-68411436	15	1.000	1.000	junction	12.863
Brain - Fetal Cerebellum	LRP5	gene:ENSG00000162337:c:68414012-68416328	11:j:68414012-68416328	14	1.000	0.933	junction	12.863
Brain - Fetal Cerebellum	LRP5	gene:ENSG00000162337:c:68423697-68425102	11:j:68423697-68425102	15	1.000	1.000	junction	12.863
Brain - Fetal Cerebellum	LRP5	gene:ENSG00000162337:c:68425292-68425978	11:j:68425292-68425978	15	1.000	1.000	junction	12.863
Brain - Fetal Cerebellum	LRP5	gene:ENSG00000162337:c:68426187-68429575	11:j:68426187-68429575	15	1.000	1.000	junction	12.863
Brain - Fetal Cerebellum	LRP5	gene:ENSG00000162337:c:68429700-68433602	11:j:68429700-68433602	15	1.000	1.000	junction	12.863
Brain - Fetal Cerebellum	LRP5	gene:ENSG00000162337:c:68433838-68436889	11:j:68433838-68436889	13	1.000	0.867	junction	12.863
Brain - Fetal Cerebellum	LRP5	gene:ENSG00000162337:c:68436999-68438446	11:j:68436999-68438446	15	1.000	1.000	junction	12.863
Brain - Fetal Cerebellum	LRP5	gene:ENSG00000162337:s:68365571-68365702	11:j:68365702-68386316	13	0.912	0.867	junction	12.863
Brain - Fetal Cerebellum	LRP5	gene:ENSG00000162337:s:68386316-68386712	11:j:68386712-68389881	13	0.815	0.867	junction	12.863
Brain - Fetal Cerebellum	LRP5	gene:ENSG00000162337:s:68403483-68403699	11:j:68403699-68406524	15	0.970	1.000	junction	12.863
Brain - Fetal Cerebellum	LRP5	gene:ENSG00000162337:s:68416328-68416527	11:j:68416527-68423489	15	0.950	1.000	junction	12.863
Brain - Fetal Cerebellum	LRP5	gene:ENSG00000162337:s:68438446-68438682	11:j:68438682-68439777	15	0.754	1.000	junction	12.863
Brain - Fetal Cerebellum	LRP5	gene:ENSG00000162337:s:68439777-68439953	11:j:68439916-68446436	13	0.518	0.867	junction	12.863
Brain - Fetal Cerebellum	LRP5	gene:ENSG00000162337:s:68446436-68446533	11:j:68446533-68448809	15	0.918	1.000	junction	12.863
Brain - Fetal Cerebellum	LRP5	gene:ENSG00000162337:t:68403483-68403699	11:j:68390052-68403483	15	0.939	1.000	junction	12.863
Brain - Fetal Cerebellum	LRP5	gene:ENSG00000162337:t:68406524-68406813	11:j:68403699-68406524	15	0.970	1.000	junction	12.863
Brain - Fetal Cerebellum	LRP5	gene:ENSG00000162337:t:68413689-68414012	11:j:68411620-68413689	15	0.964	1.000	junction	12.863
Brain - Fetal Cerebellum	LRP5	gene:ENSG00000162337:t:68448809-68449275	11:j:68446533-68448809	15	0.729	1.000	junction	12.863
Brain - Fetal Cerebellum	LRP6	gene:ENSG00000070018:c:12125432-12126691	12:j:12125432-12126691	15	1.000	1.000	junction	15.108
Brain - Fetal Cerebellum	LRP6	gene:ENSG00000070018:c:12126921-12130783	12:j:12126921-12130783	14	1.000	0.933	junction	15.108
Brain - Fetal Cerebellum	LRP6	gene:ENSG00000070018:c:12130893-12131821	12:j:12130893-12131821	14	1.000	0.933	junction	15.108
Brain - Fetal Cerebellum	LRP6	gene:ENSG00000070018:c:12135300-12138325	12:j:12135300-12138325	14	1.000	0.933	junction	15.108
Brain - Fetal Cerebellum	LRP6	gene:ENSG00000070018:c:12138534-12147366	12:j:12138534-12147366	13	1.000	0.867	junction	15.108
Brain - Fetal Cerebellum	LRP6	gene:ENSG00000070018:c:12147556-12148942	12:j:12147556-12148942	13	1.000	0.867	junction	15.108
Brain - Fetal Cerebellum	LRP6	gene:ENSG00000070018:c:12149153-12150836	12:j:12149153-12150836	14	1.000	0.933	junction	15.108
Brain - Fetal Cerebellum	LRP6	gene:ENSG00000070018:c:12159155-12159780	12:j:12159155-12159780	13	1.000	0.867	junction	15.108
Brain - Fetal Cerebellum	LRP6	gene:ENSG00000070018:c:12159964-12162193	12:j:12159964-12162193	13	1.000	0.867	junction	15.108
Brain - Fetal Cerebellum	LRP6	gene:ENSG00000070018:c:12162419-12164273	12:j:12162419-12164273	15	1.000	1.000	junction	15.108
Brain - Fetal Cerebellum	LRP6	gene:ENSG00000070018:c:12164562-12165079	12:j:12164562-12165079	14	1.000	0.933	junction	15.108
Brain - Fetal Cerebellum	LRP6	gene:ENSG00000070018:c:12165295-12179810	12:j:12165295-12179810	15	1.000	1.000	junction	15.108
Brain - Fetal Cerebellum	LRP6	gene:ENSG00000070018:c:12179981-12181043	12:j:12179981-12181043	13	1.000	0.867	junction	15.108
Brain - Fetal Cerebellum	LRP6	gene:ENSG00000070018:c:12181439-12183980	12:j:12181439-12183980	13	1.000	0.867	junction	15.108
Brain - Fetal Cerebellum	LRP6	gene:ENSG00000070018:c:12187119-12203203	12:j:12187119-12203203	13	1.000	0.867	junction	15.108
Brain - Fetal Cerebellum	LRP6	gene:ENSG00000070018:c:12203400-12244262	12:j:12203400-12244262	13	1.000	0.867	junction	15.108
Brain - Fetal Cerebellum	LRP6	gene:ENSG00000070018:s:12120370-12120403	12:i:12119331-12120369	15	0.931	1.000	intron	15.108
Brain - Fetal Cerebellum	LRP6	gene:ENSG00000070018:s:12121047-12121420	12:i:12120404-12121046	15	0.968	1.000	intron	15.108
Brain - Fetal Cerebellum	LRP6	gene:ENSG00000070018:s:12124565-12124662	12:j:12121420-12124565	15	0.598	1.000	junction	15.108
Brain - Fetal Cerebellum	LRP8	gene:ENSG00000157193:c:53260605-53262068	1:j:53260605-53262068	15	1.000	1.000	junction	36.291
Brain - Fetal Cerebellum	LRP8	gene:ENSG00000157193:s:53246553-53247056	1:i:53245982-53246552	15	0.990	1.000	intron	36.291
Brain - Fetal Cerebellum	LRP8	gene:ENSG00000157193:s:53255117-53255255	1:j:53250862-53255117	15	0.904	1.000	junction	36.291
Brain - Fetal Cerebellum	LRP8	gene:ENSG00000157193:s:53258319-53258471	1:j:53257464-53258319	15	0.892	1.000	junction	36.291
Brain - Fetal Cerebellum	LRP8	gene:ENSG00000157193:s:53260464-53260605	1:j:53258471-53260464	15	0.818	1.000	junction	36.291
Brain - Fetal Cerebellum	LRP8	gene:ENSG00000157193:s:53264169-53264396	1:j:53262564-53264169	15	0.903	1.000	junction	36.291
Brain - Fetal Cerebellum	LRP8	gene:ENSG00000157193:s:53271227-53271346	1:j:53271153-53271227	15	0.739	1.000	junction	36.291
Brain - Fetal Cerebellum	LRP8	gene:ENSG00000157193:s:53275631-53275753	1:j:53271346-53275631	14	0.808	0.933	junction	36.291
Brain - Fetal Cerebellum	LRP8	gene:ENSG00000157193:s:53289332-53289689	1:j:53280715-53289567	14	0.812	0.933	junction	36.291
Brain - Fetal Cerebellum	LRP8	gene:ENSG00000157193:t:53255117-53255255	1:j:53255185-53257240	15	0.894	1.000	junction	36.291
Brain - Fetal Cerebellum	LRP8	gene:ENSG00000157193:t:53257240-53257464	1:j:53257464-53258319	15	0.965	1.000	junction	36.291
Brain - Fetal Cerebellum	LRP8	gene:ENSG00000157193:t:53262068-53262207	1:j:53262207-53262446	15	0.944	1.000	junction	36.291
Brain - Fetal Cerebellum	LRP8	gene:ENSG00000157193:t:53266473-53268598	1:j:53266647-53271028	15	0.645	1.000	junction	36.291
Brain - Fetal Cerebellum	LRP8	gene:ENSG00000157193:t:53275631-53275753	1:j:53275753-53280587	14	0.581	0.933	junction	36.291
Brain - Fetal Cerebellum	LRP8	gene:ENSG00000157193:t:53289332-53289689	1:j:53289689-53326873	14	0.795	0.933	junction	36.291
Brain - Fetal Cerebellum	LRPAP1	gene:ENSG00000163956:c:3518192-3518871	4:j:3518192-3518871	15	1.000	1.000	junction	59.564
Brain - Fetal Cerebellum	LRPAP1	gene:ENSG00000163956:s:3515882-3516198	4:j:3514928-3516116	15	0.795	1.000	junction	59.564
Brain - Fetal Cerebellum	LRPAP1	gene:ENSG00000163956:s:3517661-3518192	4:j:3516198-3518034	15	0.976	1.000	junction	59.564
Brain - Fetal Cerebellum	LRPAP1	gene:ENSG00000163956:s:3520072-3520229	4:j:3518991-3520072	15	0.995	1.000	junction	59.564
Brain - Fetal Cerebellum	LRPAP1	gene:ENSG00000163956:t:3515882-3516198	4:j:3516198-3518034	15	0.992	1.000	junction	59.564
Brain - Fetal Cerebellum	LRPAP1	gene:ENSG00000163956:t:3520072-3520229	4:j:3520193-3524907	15	0.950	1.000	junction	59.564
Brain - Fetal Cerebellum	LRPAP1	gene:ENSG00000163956:t:3524907-3525146	4:j:3525051-3532209	15	0.978	1.000	junction	59.564
Brain - Fetal Cerebellum	LRPPRC	gene:ENSG00000138095:c:43888656-43889734	2:j:43888656-43889734	15	1.000	1.000	junction	55.383
Brain - Fetal Cerebellum	LRPPRC	gene:ENSG00000138095:c:43901524-43905692	2:j:43901524-43905692	15	1.000	1.000	junction	55.383
Brain - Fetal Cerebellum	LRPPRC	gene:ENSG00000138095:c:43905780-43912432	2:j:43905780-43912432	15	1.000	1.000	junction	55.383
Brain - Fetal Cerebellum	LRPPRC	gene:ENSG00000138095:c:43912558-43918025	2:j:43912558-43918025	15	1.000	1.000	junction	55.383
Brain - Fetal Cerebellum	LRPPRC	gene:ENSG00000138095:c:43918133-43918256	2:j:43918133-43918256	15	1.000	1.000	junction	55.383
Brain - Fetal Cerebellum	LRPPRC	gene:ENSG00000138095:c:43925157-43925893	2:j:43925157-43925893	15	1.000	1.000	junction	55.383
Brain - Fetal Cerebellum	LRPPRC	gene:ENSG00000138095:c:43925961-43934190	2:j:43925961-43934190	15	1.000	1.000	junction	55.383
Brain - Fetal Cerebellum	LRPPRC	gene:ENSG00000138095:c:43934296-43934754	2:j:43934296-43934754	15	1.000	1.000	junction	55.383
Brain - Fetal Cerebellum	LRPPRC	gene:ENSG00000138095:c:43943894-43945332	2:j:43943894-43945332	15	1.000	1.000	junction	55.383
Brain - Fetal Cerebellum	LRPPRC	gene:ENSG00000138095:c:43945417-43946113	2:j:43945417-43946113	15	1.000	1.000	junction	55.383
Brain - Fetal Cerebellum	LRPPRC	gene:ENSG00000138095:c:43946243-43947257	2:j:43946243-43947257	15	1.000	1.000	junction	55.383
Brain - Fetal Cerebellum	LRPPRC	gene:ENSG00000138095:c:43947370-43947731	2:j:43947370-43947731	15	1.000	1.000	junction	55.383
Brain - Fetal Cerebellum	LRPPRC	gene:ENSG00000138095:c:43947775-43948122	2:j:43947775-43948122	15	1.000	1.000	junction	55.383
Brain - Fetal Cerebellum	LRPPRC	gene:ENSG00000138095:c:43948199-43948412	2:j:43948199-43948412	15	1.000	1.000	junction	55.383
Brain - Fetal Cerebellum	LRPPRC	gene:ENSG00000138095:c:43948518-43949602	2:j:43948518-43949602	15	1.000	1.000	junction	55.383
Brain - Fetal Cerebellum	LRPPRC	gene:ENSG00000138095:c:43949659-43950573	2:j:43949659-43950573	15	1.000	1.000	junction	55.383
Brain - Fetal Cerebellum	LRPPRC	gene:ENSG00000138095:c:43960634-43963588	2:j:43960634-43963588	15	1.000	1.000	junction	55.383
Brain - Fetal Cerebellum	LRPPRC	gene:ENSG00000138095:c:43973714-43973795	2:j:43973714-43973795	15	1.000	1.000	junction	55.383
Brain - Fetal Cerebellum	LRPPRC	gene:ENSG00000138095:c:43973900-43974150	2:j:43973900-43974150	15	1.000	1.000	junction	55.383
Brain - Fetal Cerebellum	LRPPRC	gene:ENSG00000138095:c:43974295-43974614	2:j:43974295-43974614	15	1.000	1.000	junction	55.383
Brain - Fetal Cerebellum	LRPPRC	gene:ENSG00000138095:c:43974758-43975091	2:j:43974758-43975091	15	1.000	1.000	junction	55.383
Brain - Fetal Cerebellum	LRPPRC	gene:ENSG00000138095:c:43975217-43976143	2:j:43975217-43976143	15	1.000	1.000	junction	55.383
Brain - Fetal Cerebellum	LRPPRC	gene:ENSG00000138095:c:43976229-43976994	2:j:43976229-43976994	15	1.000	1.000	junction	55.383
Brain - Fetal Cerebellum	LRPPRC	gene:ENSG00000138095:c:43977052-43977155	2:j:43977052-43977155	15	1.000	1.000	junction	55.383
Brain - Fetal Cerebellum	LRPPRC	gene:ENSG00000138095:c:43977276-43979826	2:j:43977276-43979826	14	1.000	0.933	junction	55.383
Brain - Fetal Cerebellum	LRPPRC	gene:ENSG00000138095:c:43979948-43982238	2:j:43979948-43982238	15	1.000	1.000	junction	55.383
Brain - Fetal Cerebellum	LRPPRC	gene:ENSG00000138095:s:43894545-43894629	2:j:43889876-43894545	15	0.961	1.000	junction	55.383
Brain - Fetal Cerebellum	LRPPRC	gene:ENSG00000138095:s:43899219-43899334	2:j:43896708-43899219	15	0.883	1.000	junction	55.383
Brain - Fetal Cerebellum	LRPPRC	gene:ENSG00000138095:s:43901320-43903931	2:j:43899605-43901320	15	0.940	1.000	junction	55.383
Brain - Fetal Cerebellum	LRPPRC	gene:ENSG00000138095:s:43925067-43925157	2:j:43918398-43925067	15	0.958	1.000	junction	55.383
Brain - Fetal Cerebellum	LRPPRC	gene:ENSG00000138095:s:43943687-43943894	2:j:43934878-43943687	15	0.958	1.000	junction	55.383
Brain - Fetal Cerebellum	LRPPRC	gene:ENSG00000138095:s:43957385-43957451	2:j:43950600-43957385	15	0.897	1.000	junction	55.383
Brain - Fetal Cerebellum	LRPPRC	gene:ENSG00000138095:s:43960541-43960634	2:j:43957451-43960541	15	0.880	1.000	junction	55.383
Brain - Fetal Cerebellum	LRPPRC	gene:ENSG00000138095:t:43889734-43889876	2:j:43889876-43894545	15	0.983	1.000	junction	55.383
Brain - Fetal Cerebellum	LRPPRC	gene:ENSG00000138095:t:43894545-43894629	2:j:43894629-43896634	15	0.738	1.000	junction	55.383
Brain - Fetal Cerebellum	LRPPRC	gene:ENSG00000138095:t:43957385-43957451	2:j:43957451-43960541	15	0.791	1.000	junction	55.383
Brain - Fetal Cerebellum	LRR1	gene:ENSG00000165501:t:49602370-49602468	14:j:49599203-49602370	14	0.906	0.933	junction	5.688
Brain - Fetal Cerebellum	LRRC1	gene:ENSG00000137269:c:53897359-53899747	6:j:53897359-53899747	14	1.000	0.933	junction	7.377
Brain - Fetal Cerebellum	LRRC1	gene:ENSG00000137269:c:53899891-53902629	6:j:53899891-53902629	13	1.000	0.867	junction	7.377
Brain - Fetal Cerebellum	LRRC1	gene:ENSG00000137269:c:53902747-53904379	6:j:53902747-53904379	13	1.000	0.867	junction	7.377
Brain - Fetal Cerebellum	LRRC1	gene:ENSG00000137269:s:53920625-53920761	6:j:53920761-53922635	15	0.839	1.000	junction	7.377
Brain - Fetal Cerebellum	LRRC14	gene:ENSG00000160959:s:144522582-144523333	8:i:144523334-144523635	15	0.906	1.000	intron	9.051
Brain - Fetal Cerebellum	LRRC14	gene:ENSG00000160959:s:144523636-144523809	8:i:144523810-144523923	15	0.959	1.000	intron	9.051
Brain - Fetal Cerebellum	LRRC14	gene:ENSG00000160959:t:144524261-144525178	8:i:144524106-144524260	15	0.936	1.000	intron	9.051
Brain - Fetal Cerebellum	LRRC17	gene:ENSG00000128606:c:102934685-102939430	7:j:102934685-102939430	15	1.000	1.000	junction	10.901
Brain - Fetal Cerebellum	LRRC17	gene:ENSG00000128606:s:102912991-102913145	7:j:102913145-102933774	15	0.842	1.000	junction	10.901
Brain - Fetal Cerebellum	LRRC17	gene:ENSG00000128606:s:102939430-102939585	7:j:102939585-102944210	15	0.760	1.000	junction	10.901
Brain - Fetal Cerebellum	LRRC17	gene:ENSG00000128606:t:102933774-102934685	7:j:102913145-102933774	15	0.895	1.000	junction	10.901
Brain - Fetal Cerebellum	LRRC17	gene:ENSG00000128606:t:102944210-102944949	7:j:102939585-102944210	15	0.874	1.000	junction	10.901
Brain - Fetal Cerebellum	LRRC20	gene:ENSG00000172731:s:70340553-70340702	10:j:70324030-70340553	15	0.595	1.000	junction	16.431
Brain - Fetal Cerebellum	LRRC20	gene:ENSG00000172731:s:70376452-70376596	10:j:70340702-70376452	13	0.719	0.867	junction	16.431
Brain - Fetal Cerebellum	LRRC20	gene:ENSG00000172731:s:70382494-70382650	10:j:70376596-70382549	15	0.671	1.000	junction	16.431
Brain - Fetal Cerebellum	LRRC20	gene:ENSG00000172731:t:70298970-70301508	10:j:70301508-70323863	15	0.692	1.000	junction	16.431
Brain - Fetal Cerebellum	LRRC20	gene:ENSG00000172731:t:70323863-70324030	10:j:70324030-70340553	15	0.806	1.000	junction	16.431
Brain - Fetal Cerebellum	LRRC20	gene:ENSG00000172731:t:70376452-70376596	10:j:70376596-70382549	15	0.929	1.000	junction	16.431
Brain - Fetal Cerebellum	LRRC23	gene:ENSG00000010626:s:6905585-6905759	12:j:6905759-6906409	15	0.553	1.000	junction	16.014
Brain - Fetal Cerebellum	LRRC23	gene:ENSG00000010626:s:6906409-6906755	12:j:6906662-6907315	15	0.889	1.000	junction	16.014
Brain - Fetal Cerebellum	LRRC23	gene:ENSG00000010626:s:6907315-6907733	12:j:6907445-6909890	15	0.573	1.000	junction	16.014
Brain - Fetal Cerebellum	LRRC23	gene:ENSG00000010626:t:6905585-6905759	12:j:6904903-6905585	15	0.521	1.000	junction	16.014
Brain - Fetal Cerebellum	LRRC23	gene:ENSG00000010626:t:6906409-6906755	12:j:6905759-6906409	15	0.657	1.000	junction	16.014
Brain - Fetal Cerebellum	LRRC24	gene:ENSG00000254402:s:144524110-144524278	8:i:144523410-144524109	15	0.609	1.000	intron	5.925
Brain - Fetal Cerebellum	LRRC24	gene:ENSG00000254402:s:144524441-144524719	8:i:144524279-144524440	15	0.718	1.000	intron	5.925
Brain - Fetal Cerebellum	LRRC24	gene:ENSG00000254402:s:144524816-144525033	8:i:144524720-144524815	15	0.513	1.000	intron	5.925
Brain - Fetal Cerebellum	LRRC24	gene:ENSG00000254402:s:144526960-144527032	8:i:144525034-144526959	15	0.922	1.000	intron	5.925
Brain - Fetal Cerebellum	LRRC27	gene:ENSG00000148814:c:132355886-132361457	10:j:132355886-132361457	15	1.000	1.000	junction	19.422
Brain - Fetal Cerebellum	LRRC27	gene:ENSG00000148814:s:132337565-132337695	10:j:132337695-132342213	15	0.651	1.000	junction	19.422
Brain - Fetal Cerebellum	LRRC27	gene:ENSG00000148814:s:132344498-132344867	10:j:132344650-132347984	15	0.989	1.000	junction	19.422
Brain - Fetal Cerebellum	LRRC27	gene:ENSG00000148814:s:132348192-132348356	10:j:132348356-132351607	15	0.799	1.000	junction	19.422
Brain - Fetal Cerebellum	LRRC27	gene:ENSG00000148814:s:132350400-132351753	10:j:132351753-132355790	15	0.935	1.000	junction	19.422
Brain - Fetal Cerebellum	LRRC27	gene:ENSG00000148814:s:132365424-132365550	10:j:132365550-132375066	15	0.951	1.000	junction	19.422
Brain - Fetal Cerebellum	LRRC27	gene:ENSG00000148814:t:132333477-132333734	10:j:132332256-132333477	15	0.829	1.000	junction	19.422
Brain - Fetal Cerebellum	LRRC27	gene:ENSG00000148814:t:132337565-132337695	10:j:132333734-132337565	15	0.949	1.000	junction	19.422
Brain - Fetal Cerebellum	LRRC27	gene:ENSG00000148814:t:132344498-132344867	10:j:132342271-132344498	15	0.513	1.000	junction	19.422
Brain - Fetal Cerebellum	LRRC27	gene:ENSG00000148814:t:132350400-132351753	10:j:132348356-132351607	15	0.754	1.000	junction	19.422
Brain - Fetal Cerebellum	LRRC27	gene:ENSG00000148814:t:132375066-132379918	10:j:132365550-132375066	15	0.944	1.000	junction	19.422
Brain - Fetal Cerebellum	LRRC28	gene:ENSG00000168904:s:99255898-99256356	15:j:99256125-99276576	15	0.564	1.000	junction	20.860
Brain - Fetal Cerebellum	LRRC28	gene:ENSG00000168904:s:99287814-99287951	15:j:99287951-99333923	15	0.698	1.000	junction	20.860
Brain - Fetal Cerebellum	LRRC28	gene:ENSG00000168904:s:99352369-99352527	15:j:99352471-99361336	15	0.792	1.000	junction	20.860
Brain - Fetal Cerebellum	LRRC28	gene:ENSG00000168904:s:99360996-99361511	15:j:99361511-99363106	15	0.934	1.000	junction	20.860
Brain - Fetal Cerebellum	LRRC28	gene:ENSG00000168904:t:99255898-99256356	15:j:99251541-99255898	15	0.973	1.000	junction	20.860
Brain - Fetal Cerebellum	LRRC28	gene:ENSG00000168904:t:99333615-99333978	15:j:99287951-99333923	15	0.974	1.000	junction	20.860
Brain - Fetal Cerebellum	LRRC28	gene:ENSG00000168904:t:99352369-99352527	15:j:99334129-99352369	15	0.828	1.000	junction	20.860
Brain - Fetal Cerebellum	LRRC28	gene:ENSG00000168904:t:99360996-99361511	15:j:99352471-99361336	15	0.609	1.000	junction	20.860
Brain - Fetal Cerebellum	LRRC28	gene:ENSG00000168904:t:99386030-99387075	15:j:99363265-99386030	15	0.518	1.000	junction	20.860
Brain - Fetal Cerebellum	LRRC34	gene:ENSG00000171757:c:169804181-169806848	3:j:169804181-169806848	14	1.000	0.933	junction	8.481
Brain - Fetal Cerebellum	LRRC34	gene:ENSG00000171757:s:169795485-169795611	3:i:169793839-169795484	15	0.710	1.000	intron	8.481
Brain - Fetal Cerebellum	LRRC34	gene:ENSG00000171757:s:169795780-169796369	3:i:169795612-169795779	15	0.861	1.000	intron	8.481
Brain - Fetal Cerebellum	LRRC37A	gene:ENSG00000176681:c:46337568-46337675	17:j:46337568-46337675	13	1.000	0.867	junction	1.777
Brain - Fetal Cerebellum	LRRC37A	gene:ENSG00000176681:t:46330450-46331981	17:i:46328511-46330449	15	0.675	1.000	intron	1.777
Brain - Fetal Cerebellum	LRRC37A16P	gene:ENSG00000267023:s:68126477-68127329	17:i:68125884-68126476	15	0.993	1.000	intron	0.166
Brain - Fetal Cerebellum	LRRC37A16P	gene:ENSG00000267023:s:68130154-68130322	17:i:68128430-68130153	15	0.995	1.000	intron	0.166
Brain - Fetal Cerebellum	LRRC37A16P	gene:ENSG00000267023:s:68140620-68140726	17:i:68134150-68140619	15	0.977	1.000	intron	0.166
Brain - Fetal Cerebellum	LRRC37A16P	gene:ENSG00000267023:s:68141284-68141355	17:i:68140727-68141283	15	0.971	1.000	intron	0.166
Brain - Fetal Cerebellum	LRRC37A16P	gene:ENSG00000267023:t:68130154-68130322	17:i:68130323-68134098	15	0.991	1.000	intron	0.166
Brain - Fetal Cerebellum	LRRC37A17P	gene:ENSG00000263142:s:47049202-47050713	17:i:47050714-47051295	14	0.958	0.933	intron	0.426
Brain - Fetal Cerebellum	LRRC37A2	gene:ENSG00000238083:s:46540176-46540247	17:i:46540248-46540806	14	0.667	0.933	intron	5.848
Brain - Fetal Cerebellum	LRRC37A2	gene:ENSG00000238083:s:46546255-46546373	17:i:46546374-46547224	15	0.620	1.000	intron	5.848
Brain - Fetal Cerebellum	LRRC37A2	gene:ENSG00000238083:s:46553400-46553449	17:i:46553450-46555151	15	0.505	1.000	intron	5.848
Brain - Fetal Cerebellum	LRRC37A3	gene:ENSG00000176809:c:64854644-64855840	17:j:64854644-64855840	15	1.000	1.000	junction	15.642
Brain - Fetal Cerebellum	LRRC37A3	gene:ENSG00000176809:c:64868536-64869095	17:j:64868536-64869095	14	1.000	0.933	junction	15.642
Brain - Fetal Cerebellum	LRRC37A3	gene:ENSG00000176809:s:64859442-64859627	17:j:64858883-64859442	15	0.949	1.000	junction	15.642
Brain - Fetal Cerebellum	LRRC37A3	gene:ENSG00000176809:s:64862900-64863585	17:j:64860973-64862900	15	0.583	1.000	junction	15.642
Brain - Fetal Cerebellum	LRRC37A3	gene:ENSG00000176809:t:64855840-64855889	17:j:64855889-64858779	15	0.913	1.000	junction	15.642
Brain - Fetal Cerebellum	LRRC37A3	gene:ENSG00000176809:t:64862900-64863585	17:j:64863018-64868462	15	0.704	1.000	junction	15.642
Brain - Fetal Cerebellum	LRRC37A4P	gene:ENSG00000214425:s:45513868-45515525	17:j:45513289-45513868	14	0.846	0.933	junction	10.792
Brain - Fetal Cerebellum	LRRC37A4P	gene:ENSG00000214425:s:45517861-45518148	17:j:45517282-45517861	14	0.785	0.933	junction	10.792
Brain - Fetal Cerebellum	LRRC37A4P	gene:ENSG00000214425:s:45521307-45521425	17:i:45519518-45521306	15	0.742	1.000	intron	10.792
Brain - Fetal Cerebellum	LRRC37A4P	gene:ENSG00000214425:t:45513868-45515525	17:j:45515525-45517178	14	0.908	0.933	junction	10.792
Brain - Fetal Cerebellum	LRRC37B	gene:ENSG00000185158:c:32030727-32031378	17:j:32030727-32031378	15	1.000	1.000	junction	51.366
Brain - Fetal Cerebellum	LRRC37B	gene:ENSG00000185158:c:32034981-32035565	17:j:32034981-32035565	15	1.000	1.000	junction	51.366
Brain - Fetal Cerebellum	LRRC37B	gene:ENSG00000185158:c:32049394-32050003	17:j:32049394-32050003	15	1.000	1.000	junction	51.366
Brain - Fetal Cerebellum	LRRC37B	gene:ENSG00000185158:s:32024711-32024782	17:j:32024782-32027769	15	0.900	1.000	junction	51.366
Brain - Fetal Cerebellum	LRRC37B	gene:ENSG00000185158:s:32027769-32027840	17:j:32027840-32030656	15	0.952	1.000	junction	51.366
Brain - Fetal Cerebellum	LRRC37B	gene:ENSG00000185158:s:32031378-32031458	17:j:32031458-32034910	15	0.993	1.000	junction	51.366
Brain - Fetal Cerebellum	LRRC37B	gene:ENSG00000185158:s:32035565-32035840	17:j:32035639-32045700	15	0.770	1.000	junction	51.366
Brain - Fetal Cerebellum	LRRC37B	gene:ENSG00000185158:s:32050003-32050582	17:j:32050107-32053266	15	0.549	1.000	junction	51.366
Brain - Fetal Cerebellum	LRRC37B	gene:ENSG00000185158:t:32021005-32021859	17:j:32020803-32021393	14	0.805	0.933	junction	51.366
Brain - Fetal Cerebellum	LRRC37B	gene:ENSG00000185158:t:32024711-32024782	17:j:32022825-32024711	15	0.628	1.000	junction	51.366
Brain - Fetal Cerebellum	LRRC37B	gene:ENSG00000185158:t:32034910-32034981	17:j:32031458-32034910	15	0.942	1.000	junction	51.366
Brain - Fetal Cerebellum	LRRC37B	gene:ENSG00000185158:t:32045487-32045818	17:j:32035639-32045700	15	0.924	1.000	junction	51.366
Brain - Fetal Cerebellum	LRRC37B	gene:ENSG00000185158:t:32047167-32048029	17:j:32045818-32047761	15	0.625	1.000	junction	51.366
Brain - Fetal Cerebellum	LRRC39	gene:ENSG00000122477:c:100158367-100159259	1:j:100158367-100159259	13	1.000	0.867	junction	2.737
Brain - Fetal Cerebellum	LRRC39	gene:ENSG00000122477:s:100152385-100152524	1:i:100149436-100152384	15	0.738	1.000	intron	2.737
Brain - Fetal Cerebellum	LRRC39	gene:ENSG00000122477:t:100148449-100149097	1:i:100149098-100149365	15	0.875	1.000	intron	2.737
Brain - Fetal Cerebellum	LRRC3B	gene:ENSG00000179796:s:26709513-26712748	3:i:26712749-26713224	14	0.554	0.933	intron	85.147
Brain - Fetal Cerebellum	LRRC3B	gene:ENSG00000179796:t:26709513-26712748	3:j:26623237-26709513	15	0.682	1.000	junction	85.147
Brain - Fetal Cerebellum	LRRC3B	gene:ENSG00000179796:t:26715373-26717537	3:i:26713780-26715372	15	0.710	1.000	intron	85.147
Brain - Fetal Cerebellum	LRRC40	gene:ENSG00000066557:c:70152543-70155689	1:j:70152543-70155689	15	1.000	1.000	junction	32.181
Brain - Fetal Cerebellum	LRRC40	gene:ENSG00000066557:c:70173510-70173622	1:j:70173510-70173622	15	1.000	1.000	junction	32.181
Brain - Fetal Cerebellum	LRRC40	gene:ENSG00000066557:c:70173709-70175810	1:j:70173709-70175810	15	1.000	1.000	junction	32.181
Brain - Fetal Cerebellum	LRRC40	gene:ENSG00000066557:c:70175982-70178851	1:j:70175982-70178851	15	1.000	1.000	junction	32.181
Brain - Fetal Cerebellum	LRRC40	gene:ENSG00000066557:c:70178993-70181086	1:j:70178993-70181086	15	1.000	1.000	junction	32.181
Brain - Fetal Cerebellum	LRRC40	gene:ENSG00000066557:c:70181209-70184785	1:j:70181209-70184785	15	1.000	1.000	junction	32.181
Brain - Fetal Cerebellum	LRRC40	gene:ENSG00000066557:c:70187338-70189092	1:j:70187338-70189092	15	1.000	1.000	junction	32.181
Brain - Fetal Cerebellum	LRRC40	gene:ENSG00000066557:s:70148487-70148672	1:j:70145905-70148487	15	0.798	1.000	junction	32.181
Brain - Fetal Cerebellum	LRRC40	gene:ENSG00000066557:s:70151128-70151205	1:j:70148672-70151128	15	0.893	1.000	junction	32.181
Brain - Fetal Cerebellum	LRRC40	gene:ENSG00000066557:s:70152433-70152543	1:j:70151205-70152433	15	0.811	1.000	junction	32.181
Brain - Fetal Cerebellum	LRRC40	gene:ENSG00000066557:s:70159330-70159438	1:j:70155796-70159330	15	0.833	1.000	junction	32.181
Brain - Fetal Cerebellum	LRRC40	gene:ENSG00000066557:s:70173465-70173510	1:j:70159438-70173465	15	0.926	1.000	junction	32.181
Brain - Fetal Cerebellum	LRRC40	gene:ENSG00000066557:s:70205390-70205620	1:j:70189273-70205390	15	0.877	1.000	junction	32.181
Brain - Fetal Cerebellum	LRRC40	gene:ENSG00000066557:t:70184785-70184914	1:j:70184914-70187265	15	0.883	1.000	junction	32.181
Brain - Fetal Cerebellum	LRRC41	gene:ENSG00000132128:c:46280290-46280396	1:j:46280290-46280396	15	1.000	1.000	junction	26.693
Brain - Fetal Cerebellum	LRRC41	gene:ENSG00000132128:s:46279182-46279257	1:j:46279084-46279182	15	0.985	1.000	junction	26.693
Brain - Fetal Cerebellum	LRRC41	gene:ENSG00000132128:s:46279492-46279614	1:j:46279257-46279492	15	0.505	1.000	junction	26.693
Brain - Fetal Cerebellum	LRRC41	gene:ENSG00000132128:s:46281125-46281385	1:j:46280560-46281125	15	0.685	1.000	junction	26.693
Brain - Fetal Cerebellum	LRRC41	gene:ENSG00000132128:s:46285005-46286499	1:j:46281385-46285362	15	0.924	1.000	junction	26.693
Brain - Fetal Cerebellum	LRRC41	gene:ENSG00000132128:s:46296742-46297633	1:j:46286499-46297563	15	0.957	1.000	junction	26.693
Brain - Fetal Cerebellum	LRRC41	gene:ENSG00000132128:s:46298284-46300780	1:j:46297633-46298284	15	0.812	1.000	junction	26.693
Brain - Fetal Cerebellum	LRRC41	gene:ENSG00000132128:s:46303124-46303608	1:j:46298370-46303124	15	0.661	1.000	junction	26.693
Brain - Fetal Cerebellum	LRRC41	gene:ENSG00000132128:t:46279492-46279614	1:j:46279614-46280192	15	0.738	1.000	junction	26.693
Brain - Fetal Cerebellum	LRRC41	gene:ENSG00000132128:t:46281125-46281385	1:j:46281385-46285362	15	0.913	1.000	junction	26.693
Brain - Fetal Cerebellum	LRRC42	gene:ENSG00000116212:c:53960474-53962034	1:j:53960474-53962034	15	1.000	1.000	junction	19.161
Brain - Fetal Cerebellum	LRRC42	gene:ENSG00000116212:c:53962122-53962296	1:j:53962122-53962296	15	1.000	1.000	junction	19.161
Brain - Fetal Cerebellum	LRRC42	gene:ENSG00000116212:s:53951986-53952472	1:j:53952472-53958149	15	0.931	1.000	junction	19.161
Brain - Fetal Cerebellum	LRRC42	gene:ENSG00000116212:s:53962296-53962409	1:j:53962409-53966296	15	0.915	1.000	junction	19.161
Brain - Fetal Cerebellum	LRRC42	gene:ENSG00000116212:s:53966296-53966380	1:j:53966380-53967665	15	0.814	1.000	junction	19.161
Brain - Fetal Cerebellum	LRRC42	gene:ENSG00000116212:t:53951986-53952472	1:j:53946549-53951986	15	0.565	1.000	junction	19.161
Brain - Fetal Cerebellum	LRRC45	gene:ENSG00000169683:c:82024763-82025000	17:j:82024763-82025000	15	1.000	1.000	junction	20.895
Brain - Fetal Cerebellum	LRRC45	gene:ENSG00000169683:c:82025178-82025379	17:j:82025178-82025379	15	1.000	1.000	junction	20.895
Brain - Fetal Cerebellum	LRRC45	gene:ENSG00000169683:c:82027011-82027386	17:j:82027011-82027386	15	1.000	1.000	junction	20.895
Brain - Fetal Cerebellum	LRRC45	gene:ENSG00000169683:c:82027444-82027674	17:j:82027444-82027674	15	1.000	1.000	junction	20.895
Brain - Fetal Cerebellum	LRRC45	gene:ENSG00000169683:c:82027751-82028011	17:j:82027751-82028011	15	1.000	1.000	junction	20.895
Brain - Fetal Cerebellum	LRRC45	gene:ENSG00000169683:c:82028146-82028234	17:j:82028146-82028234	15	1.000	1.000	junction	20.895
Brain - Fetal Cerebellum	LRRC45	gene:ENSG00000169683:c:82028311-82028397	17:j:82028311-82028397	15	1.000	1.000	junction	20.895
Brain - Fetal Cerebellum	LRRC45	gene:ENSG00000169683:c:82028508-82028613	17:j:82028508-82028613	15	1.000	1.000	junction	20.895
Brain - Fetal Cerebellum	LRRC45	gene:ENSG00000169683:c:82030238-82030319	17:j:82030238-82030319	15	1.000	1.000	junction	20.895
Brain - Fetal Cerebellum	LRRC45	gene:ENSG00000169683:s:82023302-82023863	17:j:82023863-82024278	14	0.658	0.933	junction	20.895
Brain - Fetal Cerebellum	LRRC45	gene:ENSG00000169683:s:82025379-82025507	17:j:82025507-82026899	15	0.639	1.000	junction	20.895
Brain - Fetal Cerebellum	LRRC45	gene:ENSG00000169683:s:82028613-82028683	17:j:82028683-82029093	15	0.694	1.000	junction	20.895
Brain - Fetal Cerebellum	LRRC45	gene:ENSG00000169683:s:82028741-82029232	17:j:82029185-82029543	15	0.949	1.000	junction	20.895
Brain - Fetal Cerebellum	LRRC45	gene:ENSG00000169683:t:82024693-82024763	17:j:82024339-82024693	15	0.716	1.000	junction	20.895
Brain - Fetal Cerebellum	LRRC45	gene:ENSG00000169683:t:82030065-82030238	17:j:82029635-82030065	15	0.964	1.000	junction	20.895
Brain - Fetal Cerebellum	LRRC47	gene:ENSG00000130764:c:3781336-3781512	1:j:3781336-3781512	15	1.000	1.000	junction	45.687
Brain - Fetal Cerebellum	LRRC47	gene:ENSG00000130764:s:3782661-3782763	1:j:3781601-3782661	15	0.890	1.000	junction	45.687
Brain - Fetal Cerebellum	LRRC47	gene:ENSG00000130764:s:3783996-3784175	1:j:3782763-3783996	15	0.989	1.000	junction	45.687
Brain - Fetal Cerebellum	LRRC47	gene:ENSG00000130764:s:3785087-3785203	1:j:3784111-3785087	15	0.807	1.000	junction	45.687
Brain - Fetal Cerebellum	LRRC47	gene:ENSG00000130764:s:3786849-3787310	1:j:3785203-3786849	15	0.765	1.000	junction	45.687
Brain - Fetal Cerebellum	LRRC47	gene:ENSG00000130764:s:3795862-3796504	1:j:3787310-3795862	15	0.996	1.000	junction	45.687
Brain - Fetal Cerebellum	LRRC47	gene:ENSG00000130764:t:3782661-3782763	1:j:3782763-3783996	15	0.839	1.000	junction	45.687
Brain - Fetal Cerebellum	LRRC49	gene:ENSG00000137821:c:70892942-70893584	15:j:70892942-70893584	15	1.000	1.000	junction	52.923
Brain - Fetal Cerebellum	LRRC49	gene:ENSG00000137821:c:70980184-70984094	15:j:70980184-70984094	15	1.000	1.000	junction	52.923
Brain - Fetal Cerebellum	LRRC49	gene:ENSG00000137821:c:71009992-71012804	15:j:71009992-71012804	15	1.000	1.000	junction	52.923
Brain - Fetal Cerebellum	LRRC49	gene:ENSG00000137821:c:71012913-71037179	15:j:71012913-71037179	15	1.000	1.000	junction	52.923
Brain - Fetal Cerebellum	LRRC49	gene:ENSG00000137821:s:70893584-70893655	15:j:70893640-70895849	15	0.840	1.000	junction	52.923
Brain - Fetal Cerebellum	LRRC49	gene:ENSG00000137821:s:70895849-70895936	15:j:70895936-70900922	15	0.656	1.000	junction	52.923
Brain - Fetal Cerebellum	LRRC49	gene:ENSG00000137821:s:70904552-70904755	15:j:70904755-70911532	15	0.984	1.000	junction	52.923
Brain - Fetal Cerebellum	LRRC49	gene:ENSG00000137821:s:70911532-70911598	15:j:70911598-70919050	15	0.619	1.000	junction	52.923
Brain - Fetal Cerebellum	LRRC49	gene:ENSG00000137821:s:70963785-70963939	15:j:70963932-70980101	15	0.959	1.000	junction	52.923
Brain - Fetal Cerebellum	LRRC49	gene:ENSG00000137821:s:71008379-71008617	15:j:71008616-71009807	15	0.984	1.000	junction	52.923
Brain - Fetal Cerebellum	LRRC49	gene:ENSG00000137821:s:71037179-71037332	15:j:71037332-71049409	15	0.958	1.000	junction	52.923
Brain - Fetal Cerebellum	LRRC49	gene:ENSG00000137821:t:70895849-70895936	15:j:70893640-70895849	15	0.750	1.000	junction	52.923
Brain - Fetal Cerebellum	LRRC49	gene:ENSG00000137821:t:70900922-70901024	15:j:70895936-70900922	15	0.990	1.000	junction	52.923
Brain - Fetal Cerebellum	LRRC49	gene:ENSG00000137821:t:70904552-70904755	15:j:70901024-70904552	15	0.756	1.000	junction	52.923
Brain - Fetal Cerebellum	LRRC49	gene:ENSG00000137821:t:70911532-70911598	15:j:70904755-70911532	15	0.988	1.000	junction	52.923
Brain - Fetal Cerebellum	LRRC49	gene:ENSG00000137821:t:70936761-70936822	15:j:70919193-70936761	15	0.996	1.000	junction	52.923
Brain - Fetal Cerebellum	LRRC49	gene:ENSG00000137821:t:70980099-70980184	15:j:70963932-70980101	15	0.949	1.000	junction	52.923
Brain - Fetal Cerebellum	LRRC49	gene:ENSG00000137821:t:71009807-71009992	15:j:71008616-71009807	15	0.980	1.000	junction	52.923
Brain - Fetal Cerebellum	LRRC4B	gene:ENSG00000131409:c:50519415-50548542	19:j:50519415-50548542	15	1.000	1.000	junction	57.502
Brain - Fetal Cerebellum	LRRC4B	gene:ENSG00000131409:s:50567944-50568045	19:j:50548873-50567944	15	0.884	1.000	junction	57.502
Brain - Fetal Cerebellum	LRRC55	gene:ENSG00000183908:s:57181747-57182683	11:j:57182683-57187245	13	0.671	0.867	junction	20.000
Brain - Fetal Cerebellum	LRRC57	gene:ENSG00000180979:s:42545077-42545449	15:j:42544124-42545077	15	0.604	1.000	junction	8.289
Brain - Fetal Cerebellum	LRRC58	gene:ENSG00000163428:c:120335139-120335825	3:j:120335139-120335825	14	1.000	0.933	junction	7.979
Brain - Fetal Cerebellum	LRRC59	gene:ENSG00000108829:c:50392502-50392739	17:j:50392502-50392739	15	1.000	1.000	junction	33.861
Brain - Fetal Cerebellum	LRRC59	gene:ENSG00000108829:c:50392897-50394929	17:j:50392897-50394929	15	1.000	1.000	junction	33.861
Brain - Fetal Cerebellum	LRRC59	gene:ENSG00000108829:c:50394988-50397213	17:j:50394988-50397213	15	1.000	1.000	junction	33.861
Brain - Fetal Cerebellum	LRRC59	gene:ENSG00000108829:s:50385118-50385291	17:j:50383235-50385118	15	0.903	1.000	junction	33.861
Brain - Fetal Cerebellum	LRRC59	gene:ENSG00000108829:s:50388060-50388132	17:j:50385291-50388060	15	0.929	1.000	junction	33.861
Brain - Fetal Cerebellum	LRRC59	gene:ENSG00000108829:s:50392398-50392502	17:j:50388132-50392398	15	0.948	1.000	junction	33.861
Brain - Fetal Cerebellum	LRRC6	gene:ENSG00000129295:s:132583694-132583779	8:j:132572480-132583694	15	0.845	1.000	junction	11.352
Brain - Fetal Cerebellum	LRRC6	gene:ENSG00000129295:s:132610162-132610261	8:j:132583775-132610162	15	0.905	1.000	junction	11.352
Brain - Fetal Cerebellum	LRRC6	gene:ENSG00000129295:s:132675274-132675617	8:j:132661627-132675484	13	0.819	0.867	junction	11.352
Brain - Fetal Cerebellum	LRRC6	gene:ENSG00000129295:t:132571953-132572480	8:j:132572480-132583694	15	0.750	1.000	junction	11.352
Brain - Fetal Cerebellum	LRRC61	gene:ENSG00000127399:s:150323216-150323560	7:j:150323560-150325841	15	0.885	1.000	junction	19.432
Brain - Fetal Cerebellum	LRRC61	gene:ENSG00000127399:s:150325841-150326010	7:j:150326010-150336718	15	0.806	1.000	junction	19.432
Brain - Fetal Cerebellum	LRRC61	gene:ENSG00000127399:t:150325841-150326010	7:j:150323560-150325841	15	0.968	1.000	junction	19.432
Brain - Fetal Cerebellum	LRRC61	gene:ENSG00000127399:t:150336718-150338150	7:j:150326010-150336718	15	0.802	1.000	junction	19.432
Brain - Fetal Cerebellum	LRRC7	gene:ENSG00000033122:c:69760393-69792043	1:j:69760393-69792043	15	1.000	1.000	junction	42.628
Brain - Fetal Cerebellum	LRRC7	gene:ENSG00000033122:c:69792160-69825748	1:j:69792160-69825748	14	1.000	0.933	junction	42.628
Brain - Fetal Cerebellum	LRRC7	gene:ENSG00000033122:c:69825826-69834780	1:j:69825826-69834780	15	1.000	1.000	junction	42.628
Brain - Fetal Cerebellum	LRRC7	gene:ENSG00000033122:c:69834869-69838227	1:j:69834869-69838227	15	1.000	1.000	junction	42.628
Brain - Fetal Cerebellum	LRRC7	gene:ENSG00000033122:c:70053145-70076077	1:j:70053145-70076077	14	1.000	0.933	junction	42.628
Brain - Fetal Cerebellum	LRRC7	gene:ENSG00000033122:c:70076298-70089727	1:j:70076298-70089727	15	1.000	1.000	junction	42.628
Brain - Fetal Cerebellum	LRRC7	gene:ENSG00000033122:c:70107826-70121780	1:j:70107826-70121780	15	1.000	1.000	junction	42.628
Brain - Fetal Cerebellum	LRRC7	gene:ENSG00000033122:s:70036444-70036624	1:j:70036624-70038113	13	0.573	0.867	junction	42.628
Brain - Fetal Cerebellum	LRRC7	gene:ENSG00000033122:s:70089727-70089819	1:j:70089819-70107752	15	0.761	1.000	junction	42.628
Brain - Fetal Cerebellum	LRRC7	gene:ENSG00000033122:s:70141382-70144364	1:i:70144365-70147026	15	0.995	1.000	intron	42.628
Brain - Fetal Cerebellum	LRRC7	gene:ENSG00000033122:s:70147121-70147196	1:i:70147197-70147888	15	0.969	1.000	intron	42.628
Brain - Fetal Cerebellum	LRRC7	gene:ENSG00000033122:s:70147889-70148005	1:i:70148006-70151747	14	0.958	0.933	intron	42.628
Brain - Fetal Cerebellum	LRRC7	gene:ENSG00000033122:t:70053026-70053145	1:j:70044094-70053026	14	0.690	0.933	junction	42.628
Brain - Fetal Cerebellum	LRRC7	gene:ENSG00000033122:t:70141382-70144364	1:i:70140615-70141381	15	0.977	1.000	intron	42.628
Brain - Fetal Cerebellum	LRRC73	gene:ENSG00000204052:c:43507308-43507456	6:j:43507308-43507456	15	1.000	1.000	junction	2.678
Brain - Fetal Cerebellum	LRRC73	gene:ENSG00000204052:c:43507678-43507826	6:j:43507678-43507826	15	1.000	1.000	junction	2.678
Brain - Fetal Cerebellum	LRRC73	gene:ENSG00000204052:c:43507926-43508298	6:j:43507926-43508298	14	1.000	0.933	junction	2.678
Brain - Fetal Cerebellum	LRRC73	gene:ENSG00000204052:c:43508420-43508760	6:j:43508420-43508760	13	1.000	0.867	junction	2.678
Brain - Fetal Cerebellum	LRRC75A-AS1	gene:ENSG00000175061:s:16439037-16439060	17:j:16439060-16439327	15	0.979	1.000	junction	1262.514
Brain - Fetal Cerebellum	LRRC75A-AS1	gene:ENSG00000175061:s:16439321-16439414	17:j:16439414-16440185	15	0.572	1.000	junction	1262.514
Brain - Fetal Cerebellum	LRRC75A-AS1	gene:ENSG00000175061:s:16440059-16440253	17:j:16440253-16441074	15	0.798	1.000	junction	1262.514
Brain - Fetal Cerebellum	LRRC75A-AS1	gene:ENSG00000175061:s:16441074-16441209	17:j:16441130-16441368	15	0.817	1.000	junction	1262.514
Brain - Fetal Cerebellum	LRRC75A-AS1	gene:ENSG00000175061:t:16439321-16439414	17:j:16439060-16439327	15	0.981	1.000	junction	1262.514
Brain - Fetal Cerebellum	LRRC75A-AS1	gene:ENSG00000175061:t:16440059-16440253	17:j:16439414-16440185	15	0.903	1.000	junction	1262.514
Brain - Fetal Cerebellum	LRRC75A-AS1	gene:ENSG00000175061:t:16441357-16442028	17:j:16441130-16441368	15	0.744	1.000	junction	1262.514
Brain - Fetal Cerebellum	LRRC75B	gene:ENSG00000178026:s:24588214-24588329	22:j:24586411-24588214	15	0.840	1.000	junction	10.159
Brain - Fetal Cerebellum	LRRC8A	gene:ENSG00000136802:s:128882112-128882250	9:j:128882250-128886015	13	0.819	0.867	junction	20.732
Brain - Fetal Cerebellum	LRRC8A	gene:ENSG00000136802:s:128907157-128909321	9:j:128909321-128916096	15	0.934	1.000	junction	20.732
Brain - Fetal Cerebellum	LRRC8A	gene:ENSG00000136802:t:128886015-128886121	9:j:128882250-128886015	13	0.585	0.867	junction	20.732
Brain - Fetal Cerebellum	LRRC8A	gene:ENSG00000136802:t:128907157-128909321	9:j:128886121-128907157	15	0.906	1.000	junction	20.732
Brain - Fetal Cerebellum	LRRC8A	gene:ENSG00000136802:t:128916096-128918039	9:j:128909321-128916096	15	0.950	1.000	junction	20.732
Brain - Fetal Cerebellum	LRRC8B	gene:ENSG00000197147:s:89583334-89584789	1:j:89584789-89592771	15	0.942	1.000	junction	9.904
Brain - Fetal Cerebellum	LRRC8C-DT	gene:ENSG00000231999:s:89595161-89595228	1:i:89588368-89595160	15	0.964	1.000	intron	1.131
Brain - Fetal Cerebellum	LRRC8C-DT	gene:ENSG00000231999:s:89598040-89598204	1:i:89595228-89598039	15	0.989	1.000	intron	1.131
Brain - Fetal Cerebellum	LRRCC1	gene:ENSG00000133739:c:85115275-85115375	8:j:85115275-85115375	15	1.000	1.000	junction	10.922
Brain - Fetal Cerebellum	LRRCC1	gene:ENSG00000133739:c:85124939-85126689	8:j:85124939-85126689	15	1.000	1.000	junction	10.922
Brain - Fetal Cerebellum	LRRCC1	gene:ENSG00000133739:c:85130058-85131760	8:j:85130058-85131760	15	1.000	1.000	junction	10.922
Brain - Fetal Cerebellum	LRRCC1	gene:ENSG00000133739:c:85135963-85137464	8:j:85135963-85137464	15	1.000	1.000	junction	10.922
Brain - Fetal Cerebellum	LRRCC1	gene:ENSG00000133739:c:85137627-85138035	8:j:85137627-85138035	15	1.000	1.000	junction	10.922
Brain - Fetal Cerebellum	LRRCC1	gene:ENSG00000133739:c:85138475-85141382	8:j:85138475-85141382	15	1.000	1.000	junction	10.922
Brain - Fetal Cerebellum	LRRCC1	gene:ENSG00000133739:s:85112932-85113099	8:j:85113099-85115100	14	0.690	0.933	junction	10.922
Brain - Fetal Cerebellum	LRRCC1	gene:ENSG00000133739:s:85115375-85115584	8:j:85115584-85123413	15	0.806	1.000	junction	10.922
Brain - Fetal Cerebellum	LRRCC1	gene:ENSG00000133739:s:85126689-85126837	8:j:85126837-85129175	15	0.955	1.000	junction	10.922
Brain - Fetal Cerebellum	LRRCC1	gene:ENSG00000133739:s:85131760-85131961	8:j:85131961-85134847	15	0.854	1.000	junction	10.922
Brain - Fetal Cerebellum	LRRCC1	gene:ENSG00000133739:s:85141382-85141517	8:j:85141517-85145389	15	0.878	1.000	junction	10.922
Brain - Fetal Cerebellum	LRRCC1	gene:ENSG00000133739:t:85123413-85123606	8:j:85115584-85123413	15	0.817	1.000	junction	10.922
Brain - Fetal Cerebellum	LRRCC1	gene:ENSG00000133739:t:85124792-85124939	8:j:85123606-85124792	15	0.778	1.000	junction	10.922
Brain - Fetal Cerebellum	LRRCC1	gene:ENSG00000133739:t:85129919-85130058	8:j:85129379-85129919	15	0.945	1.000	junction	10.922
Brain - Fetal Cerebellum	LRRCC1	gene:ENSG00000133739:t:85135789-85135963	8:j:85135032-85135789	15	0.882	1.000	junction	10.922
Brain - Fetal Cerebellum	LRRFIP1	gene:ENSG00000124831:s:237749199-237749324	2:j:237749324-237753309	15	0.950	1.000	junction	38.323
Brain - Fetal Cerebellum	LRRFIP1	gene:ENSG00000124831:s:237757456-237757548	2:j:237757548-237758729	15	0.593	1.000	junction	38.323
Brain - Fetal Cerebellum	LRRFIP1	gene:ENSG00000124831:s:237760064-237760205	2:j:237760205-237769943	15	0.714	1.000	junction	38.323
Brain - Fetal Cerebellum	LRRFIP1	gene:ENSG00000124831:s:237769943-237770776	2:j:237769992-237772081	15	0.721	1.000	junction	38.323
Brain - Fetal Cerebellum	LRRFIP1	gene:ENSG00000124831:s:237772866-237772945	2:j:237772945-237774358	15	0.995	1.000	junction	38.323
Brain - Fetal Cerebellum	LRRFIP1	gene:ENSG00000124831:s:237774358-237774462	2:j:237774462-237779422	15	0.974	1.000	junction	38.323
Brain - Fetal Cerebellum	LRRFIP1	gene:ENSG00000124831:t:237748364-237748399	2:j:237739309-237748364	15	0.532	1.000	junction	38.323
Brain - Fetal Cerebellum	LRRFIP1	gene:ENSG00000124831:t:237753309-237753479	2:j:237749324-237753309	15	0.966	1.000	junction	38.323
Brain - Fetal Cerebellum	LRRFIP1	gene:ENSG00000124831:t:237756095-237756187	2:j:237753479-237756095	15	0.916	1.000	junction	38.323
Brain - Fetal Cerebellum	LRRFIP1	gene:ENSG00000124831:t:237769943-237770776	2:j:237760205-237769943	15	0.992	1.000	junction	38.323
Brain - Fetal Cerebellum	LRRFIP1	gene:ENSG00000124831:t:237772866-237772945	2:j:237772198-237772866	15	0.705	1.000	junction	38.323
Brain - Fetal Cerebellum	LRRFIP1	gene:ENSG00000124831:t:237774358-237774462	2:j:237772945-237774358	15	0.995	1.000	junction	38.323
Brain - Fetal Cerebellum	LRRFIP1	gene:ENSG00000124831:t:237779422-237780315	2:j:237774462-237779422	15	0.947	1.000	junction	38.323
Brain - Fetal Cerebellum	LRRFIP2	gene:ENSG00000093167:c:37094908-37096616	3:j:37094908-37096616	15	1.000	1.000	junction	55.336
Brain - Fetal Cerebellum	LRRFIP2	gene:ENSG00000093167:s:37054411-37054515	3:j:37053961-37054411	15	0.793	1.000	junction	55.336
Brain - Fetal Cerebellum	LRRFIP2	gene:ENSG00000093167:s:37055086-37055165	3:j:37054515-37055086	15	0.795	1.000	junction	55.336
Brain - Fetal Cerebellum	LRRFIP2	gene:ENSG00000093167:s:37058790-37058910	3:j:37055165-37058790	15	0.921	1.000	junction	55.336
Brain - Fetal Cerebellum	LRRFIP2	gene:ENSG00000093167:s:37063742-37065334	3:j:37058910-37063742	15	0.957	1.000	junction	55.336
Brain - Fetal Cerebellum	LRRFIP2	gene:ENSG00000093167:s:37072790-37072882	3:i:37068764-37072789	14	0.577	0.933	intron	55.336
Brain - Fetal Cerebellum	LRRFIP2	gene:ENSG00000093167:s:37083636-37083806	3:j:37075116-37083636	15	0.959	1.000	junction	55.336
Brain - Fetal Cerebellum	LRRFIP2	gene:ENSG00000093167:s:37094792-37094908	3:j:37083806-37094792	15	0.898	1.000	junction	55.336
Brain - Fetal Cerebellum	LRRFIP2	gene:ENSG00000093167:s:37129063-37129149	3:j:37096660-37129063	15	0.920	1.000	junction	55.336
Brain - Fetal Cerebellum	LRRFIP2	gene:ENSG00000093167:s:37148894-37149038	3:j:37129149-37148894	15	0.935	1.000	junction	55.336
Brain - Fetal Cerebellum	LRRFIP2	gene:ENSG00000093167:s:37174119-37174605	3:j:37149038-37174539	15	0.958	1.000	junction	55.336
Brain - Fetal Cerebellum	LRRFIP2	gene:ENSG00000093167:t:37063742-37065334	3:j:37063791-37065810	15	0.898	1.000	junction	55.336
Brain - Fetal Cerebellum	LRRFIP2	gene:ENSG00000093167:t:37066224-37068763	3:j:37066325-37075024	15	0.523	1.000	junction	55.336
Brain - Fetal Cerebellum	LRRFIP2	gene:ENSG00000093167:t:37083636-37083806	3:j:37083806-37094792	15	0.878	1.000	junction	55.336
Brain - Fetal Cerebellum	LRRFIP2	gene:ENSG00000093167:t:37096616-37096660	3:j:37096660-37129063	15	0.849	1.000	junction	55.336
Brain - Fetal Cerebellum	LRRFIP2	gene:ENSG00000093167:t:37148894-37149038	3:j:37149038-37174539	15	0.962	1.000	junction	55.336
Brain - Fetal Cerebellum	LRRIQ1	gene:ENSG00000133640:c:85229649-85232696	12:j:85229649-85232696	13	1.000	0.867	junction	11.129
Brain - Fetal Cerebellum	LRRN1	gene:ENSG00000175928:t:3844364-3847703	3:j:3799919-3844364	15	0.705	1.000	junction	67.416
Brain - Fetal Cerebellum	LRRN3	gene:ENSG00000173114:t:111099881-111099962	7:j:111091504-111099881	15	0.816	1.000	junction	80.135
Brain - Fetal Cerebellum	LRRN3	gene:ENSG00000173114:t:111122415-111125454	7:j:111099962-111122415	15	0.562	1.000	junction	80.135
Brain - Fetal Cerebellum	LRRTM2	gene:ENSG00000146006:t:138868923-138873239	5:i:138873240-138874045	15	0.980	1.000	intron	23.575
Brain - Fetal Cerebellum	LRRTM4	gene:ENSG00000176204:t:77516668-77519864	2:j:77519864-77521668	15	0.884	1.000	junction	14.088
Brain - Fetal Cerebellum	LRSAM1	gene:ENSG00000148356:c:127451669-127451929	9:j:127451669-127451929	14	1.000	0.933	junction	16.410
Brain - Fetal Cerebellum	LRSAM1	gene:ENSG00000148356:c:127454599-127454998	9:j:127454599-127454998	15	1.000	1.000	junction	16.410
Brain - Fetal Cerebellum	LRSAM1	gene:ENSG00000148356:c:127455620-127457316	9:j:127455620-127457316	13	1.000	0.867	junction	16.410
Brain - Fetal Cerebellum	LRSAM1	gene:ENSG00000148356:c:127461257-127462252	9:j:127461257-127462252	15	1.000	1.000	junction	16.410
Brain - Fetal Cerebellum	LRSAM1	gene:ENSG00000148356:c:127478963-127479383	9:j:127478963-127479383	13	1.000	0.867	junction	16.410
Brain - Fetal Cerebellum	LRSAM1	gene:ENSG00000148356:c:127479505-127479839	9:j:127479505-127479839	15	1.000	1.000	junction	16.410
Brain - Fetal Cerebellum	LRSAM1	gene:ENSG00000148356:c:127479978-127481183	9:j:127479978-127481183	15	1.000	1.000	junction	16.410
Brain - Fetal Cerebellum	LRSAM1	gene:ENSG00000148356:c:127481227-127482950	9:j:127481227-127482950	15	1.000	1.000	junction	16.410
Brain - Fetal Cerebellum	LRSAM1	gene:ENSG00000148356:c:127483020-127485736	9:j:127483020-127485736	15	1.000	1.000	junction	16.410
Brain - Fetal Cerebellum	LRSAM1	gene:ENSG00000148356:c:127487763-127489444	9:j:127487763-127489444	15	1.000	1.000	junction	16.410
Brain - Fetal Cerebellum	LRSAM1	gene:ENSG00000148356:s:127451929-127452084	9:j:127452084-127454496	15	0.956	1.000	junction	16.410
Brain - Fetal Cerebellum	LRSAM1	gene:ENSG00000148356:s:127459003-127459071	9:j:127459071-127461173	15	0.796	1.000	junction	16.410
Brain - Fetal Cerebellum	LRSAM1	gene:ENSG00000148356:s:127462252-127462373	9:j:127462373-127467740	15	0.820	1.000	junction	16.410
Brain - Fetal Cerebellum	LRSAM1	gene:ENSG00000148356:s:127467740-127467830	9:j:127467830-127473801	15	0.877	1.000	junction	16.410
Brain - Fetal Cerebellum	LRSAM1	gene:ENSG00000148356:s:127473801-127473931	9:j:127473931-127478934	15	0.870	1.000	junction	16.410
Brain - Fetal Cerebellum	LRSAM1	gene:ENSG00000148356:s:127485736-127485840	9:j:127485835-127487676	15	0.879	1.000	junction	16.410
Brain - Fetal Cerebellum	LRSAM1	gene:ENSG00000148356:s:127489444-127489518	9:j:127489518-127491215	15	0.861	1.000	junction	16.410
Brain - Fetal Cerebellum	LRSAM1	gene:ENSG00000148356:s:127492802-127492897	9:j:127492897-127495320	15	0.523	1.000	junction	16.410
Brain - Fetal Cerebellum	LRSAM1	gene:ENSG00000148356:s:127495964-127496095	9:j:127496095-127497253	15	0.718	1.000	junction	16.410
Brain - Fetal Cerebellum	LRSAM1	gene:ENSG00000148356:s:127497253-127497334	9:j:127497334-127501010	15	0.628	1.000	junction	16.410
Brain - Fetal Cerebellum	LRSAM1	gene:ENSG00000148356:s:127501010-127501143	9:j:127501143-127502774	15	0.770	1.000	junction	16.410
Brain - Fetal Cerebellum	LRSAM1	gene:ENSG00000148356:t:127492802-127492897	9:j:127491295-127492802	15	0.681	1.000	junction	16.410
Brain - Fetal Cerebellum	LRTOMT	gene:ENSG00000184154:s:72094990-72095180	11:j:72095096-72095379	14	0.811	0.933	junction	10.854
Brain - Fetal Cerebellum	LRTOMT	gene:ENSG00000184154:t:72096723-72096895	11:i:72096136-72096722	15	0.961	1.000	intron	10.854
Brain - Fetal Cerebellum	LRWD1	gene:ENSG00000161036:c:102466051-102466154	7:j:102466051-102466154	15	1.000	1.000	junction	21.964
Brain - Fetal Cerebellum	LRWD1	gene:ENSG00000161036:c:102467823-102468062	7:j:102467823-102468062	15	1.000	1.000	junction	21.964
Brain - Fetal Cerebellum	LRWD1	gene:ENSG00000161036:c:102468187-102468263	7:j:102468187-102468263	15	1.000	1.000	junction	21.964
Brain - Fetal Cerebellum	LRWD1	gene:ENSG00000161036:c:102468654-102468855	7:j:102468654-102468855	15	1.000	1.000	junction	21.964
Brain - Fetal Cerebellum	LRWD1	gene:ENSG00000161036:c:102469062-102469574	7:j:102469062-102469574	15	1.000	1.000	junction	21.964
Brain - Fetal Cerebellum	LRWD1	gene:ENSG00000161036:c:102469646-102469742	7:j:102469646-102469742	15	1.000	1.000	junction	21.964
Brain - Fetal Cerebellum	LRWD1	gene:ENSG00000161036:s:102464929-102465178	7:j:102465160-102465817	15	0.825	1.000	junction	21.964
Brain - Fetal Cerebellum	LRWD1	gene:ENSG00000161036:s:102466154-102466270	7:j:102466270-102467339	15	0.985	1.000	junction	21.964
Brain - Fetal Cerebellum	LRWD1	gene:ENSG00000161036:s:102472218-102472309	7:j:102472309-102472454	15	0.992	1.000	junction	21.964
Brain - Fetal Cerebellum	LRWD1	gene:ENSG00000161036:s:102472692-102472804	7:j:102472804-102472909	15	0.976	1.000	junction	21.964
Brain - Fetal Cerebellum	LRWD1	gene:ENSG00000161036:t:102465817-102466051	7:j:102465160-102465817	15	0.825	1.000	junction	21.964
Brain - Fetal Cerebellum	LRWD1	gene:ENSG00000161036:t:102467665-102467823	7:j:102467479-102467719	15	0.939	1.000	junction	21.964
Brain - Fetal Cerebellum	LRWD1	gene:ENSG00000161036:t:102472218-102472309	7:j:102469882-102472218	15	0.794	1.000	junction	21.964
Brain - Fetal Cerebellum	LRWD1	gene:ENSG00000161036:t:102472692-102472804	7:j:102472609-102472692	15	0.986	1.000	junction	21.964
Brain - Fetal Cerebellum	LSAMP	gene:ENSG00000185565:c:115841993-115842458	3:j:115841993-115842458	15	1.000	1.000	junction	29.261
Brain - Fetal Cerebellum	LSAMP	gene:ENSG00000185565:s:115841571-115841993	3:j:115810414-115841845	15	0.715	1.000	junction	29.261
Brain - Fetal Cerebellum	LSAMP	gene:ENSG00000185565:t:115852483-115852617	3:j:115852617-116019515	15	0.975	1.000	junction	29.261
Brain - Fetal Cerebellum	LSAMP	gene:ENSG00000185565:t:116019515-116019640	3:j:116019640-116086324	15	0.982	1.000	junction	29.261
Brain - Fetal Cerebellum	LSG1	gene:ENSG00000041802:c:194644746-194646164	3:j:194644746-194646164	15	1.000	1.000	junction	18.637
Brain - Fetal Cerebellum	LSG1	gene:ENSG00000041802:c:194651024-194651115	3:j:194651024-194651115	15	1.000	1.000	junction	18.637
Brain - Fetal Cerebellum	LSG1	gene:ENSG00000041802:c:194653142-194658957	3:j:194653142-194658957	15	1.000	1.000	junction	18.637
Brain - Fetal Cerebellum	LSG1	gene:ENSG00000041802:c:194659133-194660073	3:j:194659133-194660073	15	1.000	1.000	junction	18.637
Brain - Fetal Cerebellum	LSG1	gene:ENSG00000041802:c:194665643-194666203	3:j:194665643-194666203	15	1.000	1.000	junction	18.637
Brain - Fetal Cerebellum	LSG1	gene:ENSG00000041802:c:194666289-194666452	3:j:194666289-194666452	15	1.000	1.000	junction	18.637
Brain - Fetal Cerebellum	LSG1	gene:ENSG00000041802:c:194666572-194670009	3:j:194666572-194670009	15	1.000	1.000	junction	18.637
Brain - Fetal Cerebellum	LSG1	gene:ENSG00000041802:c:194670135-194672064	3:j:194670135-194672064	15	1.000	1.000	junction	18.637
Brain - Fetal Cerebellum	LSG1	gene:ENSG00000041802:s:194648681-194649019	3:j:194646243-194648681	15	0.899	1.000	junction	18.637
Brain - Fetal Cerebellum	LSG1	gene:ENSG00000041802:s:194650717-194651024	3:j:194648804-194650881	15	0.683	1.000	junction	18.637
Brain - Fetal Cerebellum	LSG1	gene:ENSG00000041802:s:194652729-194653142	3:j:194651216-194652729	15	0.858	1.000	junction	18.637
Brain - Fetal Cerebellum	LSG1	gene:ENSG00000041802:s:194665557-194665643	3:j:194660133-194665557	15	0.945	1.000	junction	18.637
Brain - Fetal Cerebellum	LSG1	gene:ENSG00000041802:t:194660073-194660133	3:j:194660133-194665557	15	0.939	1.000	junction	18.637
Brain - Fetal Cerebellum	LSM1	gene:ENSG00000175324:s:38171965-38172033	8:j:38169917-38171965	15	0.890	1.000	junction	53.097
Brain - Fetal Cerebellum	LSM1	gene:ENSG00000175324:t:38163321-38163840	8:j:38163840-38169802	15	0.840	1.000	junction	53.097
Brain - Fetal Cerebellum	LSM1	gene:ENSG00000175324:t:38171965-38172033	8:j:38172033-38176275	15	0.853	1.000	junction	53.097
Brain - Fetal Cerebellum	LSM10	gene:ENSG00000181817:s:36397618-36397892	1:j:36394153-36397767	15	0.930	1.000	junction	28.943
Brain - Fetal Cerebellum	LSM11	gene:ENSG00000155858:c:157751529-157754004	5:j:157751529-157754004	15	1.000	1.000	junction	22.122
Brain - Fetal Cerebellum	LSM11	gene:ENSG00000155858:c:157754087-157754854	5:j:157754087-157754854	15	1.000	1.000	junction	22.122
Brain - Fetal Cerebellum	LSM12	gene:ENSG00000161654:c:44037538-44040147	17:j:44037538-44040147	15	1.000	1.000	junction	25.221
Brain - Fetal Cerebellum	LSM12	gene:ENSG00000161654:s:44037412-44037538	17:j:44036300-44037412	15	0.988	1.000	junction	25.221
Brain - Fetal Cerebellum	LSM12	gene:ENSG00000161654:s:44066464-44066735	17:j:44063934-44066464	15	0.884	1.000	junction	25.221
Brain - Fetal Cerebellum	LSM12	gene:ENSG00000161654:t:44034635-44036300	17:j:44036300-44037412	15	0.965	1.000	junction	25.221
Brain - Fetal Cerebellum	LSM14A	gene:ENSG00000257103:c:34172763-34194478	19:j:34172763-34194478	15	1.000	1.000	junction	112.805
Brain - Fetal Cerebellum	LSM14A	gene:ENSG00000257103:s:34194478-34194641	19:j:34194641-34196634	15	0.997	1.000	junction	112.805
Brain - Fetal Cerebellum	LSM14A	gene:ENSG00000257103:s:34196634-34196763	19:j:34196763-34208929	15	0.931	1.000	junction	112.805
Brain - Fetal Cerebellum	LSM14A	gene:ENSG00000257103:s:34208196-34209051	19:j:34209051-34215124	15	0.936	1.000	junction	112.805
Brain - Fetal Cerebellum	LSM14A	gene:ENSG00000257103:s:34215596-34215661	19:j:34215661-34219391	15	0.759	1.000	junction	112.805
Brain - Fetal Cerebellum	LSM14A	gene:ENSG00000257103:s:34221350-34221779	19:j:34221738-34227365	15	0.603	1.000	junction	112.805
Brain - Fetal Cerebellum	LSM14A	gene:ENSG00000257103:t:34215596-34215661	19:j:34215300-34215596	15	0.977	1.000	junction	112.805
Brain - Fetal Cerebellum	LSM14A	gene:ENSG00000257103:t:34219706-34219877	19:j:34219573-34219706	15	0.956	1.000	junction	112.805
Brain - Fetal Cerebellum	LSM14A	gene:ENSG00000257103:t:34227365-34229515	19:j:34221738-34227365	15	0.580	1.000	junction	112.805
Brain - Fetal Cerebellum	LSM14B	gene:ENSG00000149657:s:62124617-62124780	20:j:62124780-62126304	15	0.746	1.000	junction	105.293
Brain - Fetal Cerebellum	LSM14B	gene:ENSG00000149657:s:62126226-62126439	20:j:62126439-62127585	15	0.693	1.000	junction	105.293
Brain - Fetal Cerebellum	LSM14B	gene:ENSG00000149657:s:62127585-62128030	20:j:62127701-62129785	15	0.883	1.000	junction	105.293
Brain - Fetal Cerebellum	LSM14B	gene:ENSG00000149657:s:62129785-62129952	20:j:62129952-62130219	15	0.997	1.000	junction	105.293
Brain - Fetal Cerebellum	LSM14B	gene:ENSG00000149657:s:62131356-62131506	20:j:62131506-62133290	15	0.884	1.000	junction	105.293
Brain - Fetal Cerebellum	LSM14B	gene:ENSG00000149657:s:62133290-62133475	20:j:62133475-62134163	15	0.798	1.000	junction	105.293
Brain - Fetal Cerebellum	LSM14B	gene:ENSG00000149657:t:62124617-62124780	20:j:62122793-62124617	15	0.920	1.000	junction	105.293
Brain - Fetal Cerebellum	LSM14B	gene:ENSG00000149657:t:62127585-62128030	20:j:62126439-62127585	15	0.753	1.000	junction	105.293
Brain - Fetal Cerebellum	LSM14B	gene:ENSG00000149657:t:62129785-62129952	20:j:62127701-62129785	15	0.653	1.000	junction	105.293
Brain - Fetal Cerebellum	LSM14B	gene:ENSG00000149657:t:62130219-62130296	20:j:62129952-62130219	15	0.951	1.000	junction	105.293
Brain - Fetal Cerebellum	LSM14B	gene:ENSG00000149657:t:62130530-62130691	20:j:62130296-62130530	15	0.997	1.000	junction	105.293
Brain - Fetal Cerebellum	LSM14B	gene:ENSG00000149657:t:62133290-62133475	20:j:62131506-62133290	15	0.884	1.000	junction	105.293
Brain - Fetal Cerebellum	LSM2	gene:ENSG00000204392:s:31806075-31806142	6:j:31798507-31806075	15	0.801	1.000	junction	48.626
Brain - Fetal Cerebellum	LSM2	gene:ENSG00000204392:s:31806755-31806984	6:j:31806142-31806755	15	0.993	1.000	junction	48.626
Brain - Fetal Cerebellum	LSM2	gene:ENSG00000204392:t:31797396-31797882	6:j:31797882-31797990	15	0.976	1.000	junction	48.626
Brain - Fetal Cerebellum	LSM2	gene:ENSG00000204392:t:31797990-31798049	6:j:31798049-31798477	15	0.972	1.000	junction	48.626
Brain - Fetal Cerebellum	LSM2	gene:ENSG00000204392:t:31798477-31798507	6:j:31798507-31806075	15	0.812	1.000	junction	48.626
Brain - Fetal Cerebellum	LSM2	gene:ENSG00000204392:t:31806075-31806142	6:j:31806142-31806755	15	0.977	1.000	junction	48.626
Brain - Fetal Cerebellum	LSM3	gene:ENSG00000170860:c:14178881-14181560	3:j:14178881-14181560	15	1.000	1.000	junction	21.672
Brain - Fetal Cerebellum	LSM3	gene:ENSG00000170860:c:14181670-14183937	3:j:14181670-14183937	15	1.000	1.000	junction	21.672
Brain - Fetal Cerebellum	LSM3	gene:ENSG00000170860:c:14184032-14198036	3:j:14184032-14198036	15	1.000	1.000	junction	21.672
Brain - Fetal Cerebellum	LSM4	gene:ENSG00000130520:s:18309291-18309861	19:j:18307555-18309678	15	0.847	1.000	junction	73.599
Brain - Fetal Cerebellum	LSM4	gene:ENSG00000130520:s:18312169-18312702	19:j:18309861-18312604	15	0.985	1.000	junction	73.599
Brain - Fetal Cerebellum	LSM4	gene:ENSG00000130520:s:18316024-18316259	19:j:18312702-18316024	15	0.998	1.000	junction	73.599
Brain - Fetal Cerebellum	LSM4	gene:ENSG00000130520:s:18323018-18323274	19:j:18316065-18323018	15	0.943	1.000	junction	73.599
Brain - Fetal Cerebellum	LSM4	gene:ENSG00000130520:t:18309291-18309861	19:j:18309861-18312604	15	0.991	1.000	junction	73.599
Brain - Fetal Cerebellum	LSM4	gene:ENSG00000130520:t:18312169-18312702	19:j:18312702-18316024	15	0.985	1.000	junction	73.599
Brain - Fetal Cerebellum	LSM5	gene:ENSG00000106355:s:32487685-32488061	7:j:32487293-32487685	15	0.751	1.000	junction	92.746
Brain - Fetal Cerebellum	LSM5	gene:ENSG00000106355:s:32489234-32489344	7:j:32488652-32489249	15	0.930	1.000	junction	92.746
Brain - Fetal Cerebellum	LSM5	gene:ENSG00000106355:t:32487685-32488061	7:j:32487757-32488625	15	0.894	1.000	junction	92.746
Brain - Fetal Cerebellum	LSM5	gene:ENSG00000106355:t:32489234-32489344	7:j:32489344-32490320	15	0.935	1.000	junction	92.746
Brain - Fetal Cerebellum	LSM6	gene:ENSG00000164167:s:146175685-146175811	4:j:146175811-146182912	15	0.940	1.000	junction	87.041
Brain - Fetal Cerebellum	LSM6	gene:ENSG00000164167:s:146187274-146187551	4:j:146187387-146189622	15	0.953	1.000	junction	87.041
Brain - Fetal Cerebellum	LSM6	gene:ENSG00000164167:t:146182906-146183646	4:j:146175811-146182912	15	0.909	1.000	junction	87.041
Brain - Fetal Cerebellum	LSM7	gene:ENSG00000130332:s:2324125-2324532	19:j:2321822-2324125	15	0.943	1.000	junction	338.931
Brain - Fetal Cerebellum	LSM7	gene:ENSG00000130332:s:2327962-2328477	19:j:2324196-2328387	15	0.754	1.000	junction	338.931
Brain - Fetal Cerebellum	LSM7	gene:ENSG00000130332:t:2324742-2324912	19:i:2324912-2325979	15	0.985	1.000	intron	338.931
Brain - Fetal Cerebellum	LSM8	gene:ENSG00000128534:s:118184032-118184280	7:j:118184254-118185654	15	0.856	1.000	junction	41.052
Brain - Fetal Cerebellum	LSM8	gene:ENSG00000128534:s:118185647-118185694	7:j:118185694-118188278	15	0.914	1.000	junction	41.052
Brain - Fetal Cerebellum	LSM8	gene:ENSG00000128534:t:118191912-118192824	7:j:118188405-118191912	15	0.876	1.000	junction	41.052
Brain - Fetal Cerebellum	LSS	gene:ENSG00000160285:c:46205941-46206672	21:j:46205941-46206672	15	1.000	1.000	junction	75.328
Brain - Fetal Cerebellum	LSS	gene:ENSG00000160285:c:46206768-46207428	21:j:46206768-46207428	15	1.000	1.000	junction	75.328
Brain - Fetal Cerebellum	LSS	gene:ENSG00000160285:c:46207577-46208251	21:j:46207577-46208251	15	1.000	1.000	junction	75.328
Brain - Fetal Cerebellum	LSS	gene:ENSG00000160285:c:46208301-46209554	21:j:46208301-46209554	15	1.000	1.000	junction	75.328
Brain - Fetal Cerebellum	LSS	gene:ENSG00000160285:c:46213052-46213738	21:j:46213052-46213738	13	1.000	0.867	junction	75.328
Brain - Fetal Cerebellum	LSS	gene:ENSG00000160285:c:46213835-46215180	21:j:46213835-46215180	15	1.000	1.000	junction	75.328
Brain - Fetal Cerebellum	LSS	gene:ENSG00000160285:c:46215298-46215685	21:j:46215298-46215685	15	1.000	1.000	junction	75.328
Brain - Fetal Cerebellum	LSS	gene:ENSG00000160285:c:46215793-46216389	21:j:46215793-46216389	15	1.000	1.000	junction	75.328
Brain - Fetal Cerebellum	LSS	gene:ENSG00000160285:c:46227690-46228434	21:j:46227690-46228434	15	1.000	1.000	junction	75.328
Brain - Fetal Cerebellum	LSS	gene:ENSG00000160285:s:46191881-46193507	21:j:46191235-46191881	15	0.995	1.000	junction	75.328
Brain - Fetal Cerebellum	LSS	gene:ENSG00000160285:s:46193867-46194661	21:j:46191959-46194491	15	0.518	1.000	junction	75.328
Brain - Fetal Cerebellum	LSS	gene:ENSG00000160285:s:46195676-46195756	21:j:46194661-46195676	15	0.851	1.000	junction	75.328
Brain - Fetal Cerebellum	LSS	gene:ENSG00000160285:s:46205836-46205941	21:j:46196267-46205836	15	0.541	1.000	junction	75.328
Brain - Fetal Cerebellum	LSS	gene:ENSG00000160285:s:46210688-46210744	21:j:46209625-46210688	15	0.858	1.000	junction	75.328
Brain - Fetal Cerebellum	LSS	gene:ENSG00000160285:s:46213025-46213052	21:j:46210744-46213025	15	0.755	1.000	junction	75.328
Brain - Fetal Cerebellum	LSS	gene:ENSG00000160285:s:46221854-46221975	21:j:46219572-46221854	15	0.935	1.000	junction	75.328
Brain - Fetal Cerebellum	LSS	gene:ENSG00000160285:s:46222630-46222738	21:j:46221975-46222630	15	0.887	1.000	junction	75.328
Brain - Fetal Cerebellum	LSS	gene:ENSG00000160285:s:46227319-46227690	21:j:46222738-46227552	15	0.870	1.000	junction	75.328
Brain - Fetal Cerebellum	LSS	gene:ENSG00000160285:s:46228685-46228824	21:j:46228599-46228732	14	0.907	0.933	junction	75.328
Brain - Fetal Cerebellum	LSS	gene:ENSG00000160285:t:46191881-46193507	21:j:46191959-46194491	15	0.621	1.000	junction	75.328
Brain - Fetal Cerebellum	LSS	gene:ENSG00000160285:t:46195676-46195756	21:j:46195756-46196202	15	0.568	1.000	junction	75.328
Brain - Fetal Cerebellum	LSS	gene:ENSG00000160285:t:46196202-46196371	21:j:46196267-46205836	15	0.948	1.000	junction	75.328
Brain - Fetal Cerebellum	LSS	gene:ENSG00000160285:t:46201315-46201449	21:i:46201449-46205835	14	0.925	0.933	intron	75.328
Brain - Fetal Cerebellum	LSS	gene:ENSG00000160285:t:46216389-46216524	21:j:46216524-46219476	15	0.945	1.000	junction	75.328
Brain - Fetal Cerebellum	LTA4H	gene:ENSG00000111144:c:96013853-96014855	12:j:96013853-96014855	15	1.000	1.000	junction	48.473
Brain - Fetal Cerebellum	LTA4H	gene:ENSG00000111144:c:96015694-96017044	12:j:96015694-96017044	15	1.000	1.000	junction	48.473
Brain - Fetal Cerebellum	LTA4H	gene:ENSG00000111144:c:96017114-96017557	12:j:96017114-96017557	15	1.000	1.000	junction	48.473
Brain - Fetal Cerebellum	LTA4H	gene:ENSG00000111144:c:96017580-96018763	12:j:96017580-96018763	15	1.000	1.000	junction	48.473
Brain - Fetal Cerebellum	LTA4H	gene:ENSG00000111144:c:96018903-96019168	12:j:96018903-96019168	15	1.000	1.000	junction	48.473
Brain - Fetal Cerebellum	LTA4H	gene:ENSG00000111144:c:96021137-96022147	12:j:96021137-96022147	15	1.000	1.000	junction	48.473
Brain - Fetal Cerebellum	LTA4H	gene:ENSG00000111144:c:96022251-96024479	12:j:96022251-96024479	15	1.000	1.000	junction	48.473
Brain - Fetal Cerebellum	LTA4H	gene:ENSG00000111144:c:96024547-96027444	12:j:96024547-96027444	15	1.000	1.000	junction	48.473
Brain - Fetal Cerebellum	LTA4H	gene:ENSG00000111144:c:96027564-96029055	12:j:96027564-96029055	15	1.000	1.000	junction	48.473
Brain - Fetal Cerebellum	LTA4H	gene:ENSG00000111144:s:96002960-96003125	12:j:96001106-96002960	15	0.903	1.000	junction	48.473
Brain - Fetal Cerebellum	LTA4H	gene:ENSG00000111144:s:96009094-96009148	12:j:96006409-96009094	15	0.914	1.000	junction	48.473
Brain - Fetal Cerebellum	LTA4H	gene:ENSG00000111144:s:96009961-96011258	12:i:96009149-96009961	15	0.969	1.000	intron	48.473
Brain - Fetal Cerebellum	LTA4H	gene:ENSG00000111144:s:96013188-96013258	12:j:96009148-96013188	15	0.866	1.000	junction	48.473
Brain - Fetal Cerebellum	LTA4H	gene:ENSG00000111144:s:96021085-96021137	12:j:96019240-96021085	15	0.995	1.000	junction	48.473
Brain - Fetal Cerebellum	LTA4H	gene:ENSG00000111144:t:96009094-96009148	12:j:96009148-96013188	15	0.767	1.000	junction	48.473
Brain - Fetal Cerebellum	LTA4H	gene:ENSG00000111144:t:96014855-96014999	12:j:96014999-96015583	15	0.998	1.000	junction	48.473
Brain - Fetal Cerebellum	LTA4H	gene:ENSG00000111144:t:96019168-96019240	12:j:96019240-96021085	15	0.985	1.000	junction	48.473
Brain - Fetal Cerebellum	LTBP1	gene:ENSG00000049323:c:33275090-33275801	2:j:33275090-33275801	13	1.000	0.867	junction	6.426
Brain - Fetal Cerebellum	LTBP1	gene:ENSG00000049323:c:33300573-33301522	2:j:33300573-33301522	13	1.000	0.867	junction	6.426
Brain - Fetal Cerebellum	LTBP1	gene:ENSG00000049323:c:33360779-33361429	2:j:33360779-33361429	14	1.000	0.933	junction	6.426
Brain - Fetal Cerebellum	LTBP1	gene:ENSG00000049323:c:33361515-33363390	2:j:33361515-33363390	15	1.000	1.000	junction	6.426
Brain - Fetal Cerebellum	LTBP1	gene:ENSG00000049323:c:33363518-33364216	2:j:33363518-33364216	14	1.000	0.933	junction	6.426
Brain - Fetal Cerebellum	LTBP1	gene:ENSG00000049323:c:33364356-33365333	2:j:33364356-33365333	14	1.000	0.933	junction	6.426
Brain - Fetal Cerebellum	LTBP1	gene:ENSG00000049323:c:33365503-33389184	2:j:33365503-33389184	15	1.000	1.000	junction	6.426
Brain - Fetal Cerebellum	LTBP1	gene:ENSG00000049323:c:33397282-33398364	2:j:33397282-33398364	15	1.000	1.000	junction	6.426
Brain - Fetal Cerebellum	LTBP1	gene:ENSG00000049323:s:33263294-33263392	2:j:33263392-33273656	13	0.901	0.867	junction	6.426
Brain - Fetal Cerebellum	LTBP1	gene:ENSG00000049323:s:33301522-33301644	2:j:33301644-33309434	13	0.958	0.867	junction	6.426
Brain - Fetal Cerebellum	LTBP1	gene:ENSG00000049323:t:33360597-33360779	2:j:33347510-33360597	14	0.939	0.933	junction	6.426
Brain - Fetal Cerebellum	LTBP3	gene:ENSG00000168056:c:65543224-65543427	11:j:65543224-65543427	15	1.000	1.000	junction	33.014
Brain - Fetal Cerebellum	LTBP3	gene:ENSG00000168056:c:65546920-65547439	11:j:65546920-65547439	15	1.000	1.000	junction	33.014
Brain - Fetal Cerebellum	LTBP3	gene:ENSG00000168056:c:65547567-65547690	11:j:65547567-65547690	15	1.000	1.000	junction	33.014
Brain - Fetal Cerebellum	LTBP3	gene:ENSG00000168056:c:65547821-65547920	11:j:65547821-65547920	15	1.000	1.000	junction	33.014
Brain - Fetal Cerebellum	LTBP3	gene:ENSG00000168056:c:65551224-65551402	11:j:65551224-65551402	15	1.000	1.000	junction	33.014
Brain - Fetal Cerebellum	LTBP3	gene:ENSG00000168056:c:65552157-65552248	11:j:65552157-65552248	15	1.000	1.000	junction	33.014
Brain - Fetal Cerebellum	LTBP3	gene:ENSG00000168056:s:65540486-65540683	11:j:65540382-65540486	15	0.985	1.000	junction	33.014
Brain - Fetal Cerebellum	LTBP3	gene:ENSG00000168056:s:65540797-65540954	11:j:65540614-65540871	15	0.935	1.000	junction	33.014
Brain - Fetal Cerebellum	LTBP3	gene:ENSG00000168056:s:65540995-65541293	11:j:65540954-65541126	15	0.513	1.000	junction	33.014
Brain - Fetal Cerebellum	LTBP3	gene:ENSG00000168056:s:65541600-65542038	11:j:65541293-65541600	15	0.935	1.000	junction	33.014
Brain - Fetal Cerebellum	LTBP3	gene:ENSG00000168056:s:65542066-65543224	11:j:65541728-65543105	15	0.984	1.000	junction	33.014
Brain - Fetal Cerebellum	LTBP3	gene:ENSG00000168056:s:65546196-65546759	11:i:65545771-65546195	15	0.547	1.000	intron	33.014
Brain - Fetal Cerebellum	LTBP3	gene:ENSG00000168056:s:65553164-65553256	11:j:65552982-65553164	15	0.870	1.000	junction	33.014
Brain - Fetal Cerebellum	LTBP3	gene:ENSG00000168056:s:65553701-65553930	11:j:65553530-65553701	13	0.732	0.867	junction	33.014
Brain - Fetal Cerebellum	LTBP3	gene:ENSG00000168056:s:65557629-65558228	11:j:65554380-65557629	14	0.753	0.933	junction	33.014
Brain - Fetal Cerebellum	LTBP3	gene:ENSG00000168056:t:65543427-65543549	11:i:65543550-65544063	15	0.550	1.000	intron	33.014
Brain - Fetal Cerebellum	LTBP3	gene:ENSG00000168056:t:65552248-65552406	11:j:65552406-65552860	15	0.923	1.000	junction	33.014
Brain - Fetal Cerebellum	LTBP3	gene:ENSG00000168056:t:65553164-65553256	11:j:65553256-65553425	14	0.939	0.933	junction	33.014
Brain - Fetal Cerebellum	LTBP4	gene:ENSG00000090006:c:40599556-40600068	19:j:40599556-40600068	15	1.000	1.000	junction	68.086
Brain - Fetal Cerebellum	LTBP4	gene:ENSG00000090006:c:40606307-40606404	19:j:40606307-40606404	13	1.000	0.867	junction	68.086
Brain - Fetal Cerebellum	LTBP4	gene:ENSG00000090006:c:40608369-40608484	19:j:40608369-40608484	15	1.000	1.000	junction	68.086
Brain - Fetal Cerebellum	LTBP4	gene:ENSG00000090006:c:40612192-40613065	19:j:40612192-40613065	15	1.000	1.000	junction	68.086
Brain - Fetal Cerebellum	LTBP4	gene:ENSG00000090006:c:40614038-40614315	19:j:40614038-40614315	15	1.000	1.000	junction	68.086
Brain - Fetal Cerebellum	LTBP4	gene:ENSG00000090006:c:40627857-40629396	19:j:40627857-40629396	15	1.000	1.000	junction	68.086
Brain - Fetal Cerebellum	LTBP4	gene:ENSG00000090006:s:40599197-40599255	19:j:40599255-40599421	14	0.676	0.933	junction	68.086
Brain - Fetal Cerebellum	LTBP4	gene:ENSG00000090006:s:40607312-40607529	19:j:40607529-40608220	15	0.550	1.000	junction	68.086
Brain - Fetal Cerebellum	LTBP4	gene:ENSG00000090006:s:40608484-40608921	19:i:40608922-40609481	15	0.763	1.000	intron	68.086
Brain - Fetal Cerebellum	LTBP4	gene:ENSG00000090006:s:40609481-40609661	19:j:40609661-40609746	15	0.718	1.000	junction	68.086
Brain - Fetal Cerebellum	LTBP4	gene:ENSG00000090006:s:40610168-40610657	19:j:40610657-40611152	15	0.952	1.000	junction	68.086
Brain - Fetal Cerebellum	LTBP4	gene:ENSG00000090006:s:40611859-40611984	19:j:40611984-40612073	15	0.935	1.000	junction	68.086
Brain - Fetal Cerebellum	LTBP4	gene:ENSG00000090006:s:40613448-40613529	19:i:40613530-40613595	15	0.653	1.000	intron	68.086
Brain - Fetal Cerebellum	LTBP4	gene:ENSG00000090006:s:40616889-40617042	19:j:40617020-40617100	15	0.656	1.000	junction	68.086
Brain - Fetal Cerebellum	LTBP4	gene:ENSG00000090006:s:40622388-40622667	19:j:40622667-40622950	15	0.746	1.000	junction	68.086
Brain - Fetal Cerebellum	LTBP4	gene:ENSG00000090006:s:40623604-40623732	19:j:40623732-40623936	15	0.960	1.000	junction	68.086
Brain - Fetal Cerebellum	LTBP4	gene:ENSG00000090006:s:40625857-40626009	19:j:40626009-40626975	15	0.777	1.000	junction	68.086
Brain - Fetal Cerebellum	LTBP4	gene:ENSG00000090006:s:40627259-40627355	19:j:40627355-40627705	15	0.662	1.000	junction	68.086
Brain - Fetal Cerebellum	LTBP4	gene:ENSG00000090006:t:40605035-40605226	19:j:40600177-40605035	14	0.857	0.933	junction	68.086
Brain - Fetal Cerebellum	LTBP4	gene:ENSG00000090006:t:40611859-40611984	19:j:40611394-40611859	15	0.969	1.000	junction	68.086
Brain - Fetal Cerebellum	LTBP4	gene:ENSG00000090006:t:40613916-40614038	19:i:40613829-40613915	15	0.688	1.000	intron	68.086
Brain - Fetal Cerebellum	LTBP4	gene:ENSG00000090006:t:40617100-40617225	19:j:40617020-40617100	15	0.607	1.000	junction	68.086
Brain - Fetal Cerebellum	LTBP4	gene:ENSG00000090006:t:40619347-40619493	19:j:40617225-40619347	15	0.544	1.000	junction	68.086
Brain - Fetal Cerebellum	LTBP4	gene:ENSG00000090006:t:40622905-40623021	19:j:40622667-40622950	15	0.973	1.000	junction	68.086
Brain - Fetal Cerebellum	LTBP4	gene:ENSG00000090006:t:40625857-40626009	19:j:40624082-40625857	15	0.794	1.000	junction	68.086
Brain - Fetal Cerebellum	LTN1	gene:ENSG00000198862:c:28930510-28931155	21:j:28930510-28931155	15	1.000	1.000	junction	17.019
Brain - Fetal Cerebellum	LTN1	gene:ENSG00000198862:c:28931322-28932470	21:j:28931322-28932470	15	1.000	1.000	junction	17.019
Brain - Fetal Cerebellum	LTN1	gene:ENSG00000198862:c:28932664-28935109	21:j:28932664-28935109	15	1.000	1.000	junction	17.019
Brain - Fetal Cerebellum	LTN1	gene:ENSG00000198862:c:28935329-28936526	21:j:28935329-28936526	15	1.000	1.000	junction	17.019
Brain - Fetal Cerebellum	LTN1	gene:ENSG00000198862:c:28941406-28943262	21:j:28941406-28943262	15	1.000	1.000	junction	17.019
Brain - Fetal Cerebellum	LTN1	gene:ENSG00000198862:c:28943336-28943667	21:j:28943336-28943667	15	1.000	1.000	junction	17.019
Brain - Fetal Cerebellum	LTN1	gene:ENSG00000198862:c:28943904-28944383	21:j:28943904-28944383	15	1.000	1.000	junction	17.019
Brain - Fetal Cerebellum	LTN1	gene:ENSG00000198862:c:28944596-28945807	21:j:28944596-28945807	15	1.000	1.000	junction	17.019
Brain - Fetal Cerebellum	LTN1	gene:ENSG00000198862:c:28945951-28946152	21:j:28945951-28946152	15	1.000	1.000	junction	17.019
Brain - Fetal Cerebellum	LTN1	gene:ENSG00000198862:c:28946287-28947464	21:j:28946287-28947464	15	1.000	1.000	junction	17.019
Brain - Fetal Cerebellum	LTN1	gene:ENSG00000198862:c:28947606-28952160	21:j:28947606-28952160	15	1.000	1.000	junction	17.019
Brain - Fetal Cerebellum	LTN1	gene:ENSG00000198862:c:28952264-28953217	21:j:28952264-28953217	15	1.000	1.000	junction	17.019
Brain - Fetal Cerebellum	LTN1	gene:ENSG00000198862:c:28953376-28956762	21:j:28953376-28956762	15	1.000	1.000	junction	17.019
Brain - Fetal Cerebellum	LTN1	gene:ENSG00000198862:c:28956948-28957332	21:j:28956948-28957332	15	1.000	1.000	junction	17.019
Brain - Fetal Cerebellum	LTN1	gene:ENSG00000198862:c:28957476-28958386	21:j:28957476-28958386	14	1.000	0.933	junction	17.019
Brain - Fetal Cerebellum	LTN1	gene:ENSG00000198862:c:28986934-28992764	21:j:28986934-28992764	13	1.000	0.867	junction	17.019
Brain - Fetal Cerebellum	LTN1	gene:ENSG00000198862:s:28941220-28941406	21:j:28936697-28941220	15	0.851	1.000	junction	17.019
Brain - Fetal Cerebellum	LTN1	gene:ENSG00000198862:s:28959397-28959862	21:j:28958539-28959458	15	0.882	1.000	junction	17.019
Brain - Fetal Cerebellum	LTN1	gene:ENSG00000198862:s:28969466-28969601	21:j:28967179-28969466	13	0.967	0.867	junction	17.019
Brain - Fetal Cerebellum	LTN1	gene:ENSG00000198862:t:28966370-28967179	21:j:28967179-28969466	13	0.967	0.867	junction	17.019
Brain - Fetal Cerebellum	LTO1	gene:ENSG00000149716:s:69654158-69654410	11:i:69653320-69654157	15	0.824	1.000	intron	19.852
Brain - Fetal Cerebellum	LTO1	gene:ENSG00000149716:s:69667609-69668012	11:j:69667587-69667895	15	0.804	1.000	junction	19.852
Brain - Fetal Cerebellum	LTO1	gene:ENSG00000149716:s:69671378-69671922	11:j:69668012-69671749	15	0.823	1.000	junction	19.852
Brain - Fetal Cerebellum	LTO1	gene:ENSG00000149716:s:69675190-69675416	11:j:69673321-69675190	15	0.885	1.000	junction	19.852
Brain - Fetal Cerebellum	LTO1	gene:ENSG00000149716:t:69665563-69666409	11:i:69666410-69666666	15	0.941	1.000	intron	19.852
Brain - Fetal Cerebellum	LTO1	gene:ENSG00000149716:t:69667609-69668012	11:j:69668012-69671749	15	0.967	1.000	junction	19.852
Brain - Fetal Cerebellum	LTO1	gene:ENSG00000149716:t:69671378-69671922	11:j:69671819-69673216	15	0.662	1.000	junction	19.852
Brain - Fetal Cerebellum	LTO1	gene:ENSG00000149716:t:69672870-69673384	11:j:69673321-69675190	15	0.687	1.000	junction	19.852
Brain - Fetal Cerebellum	LTV1	gene:ENSG00000135521:c:143843480-143844486	6:j:143843480-143844486	15	1.000	1.000	junction	20.918
Brain - Fetal Cerebellum	LTV1	gene:ENSG00000135521:c:143844617-143846051	6:j:143844617-143846051	15	1.000	1.000	junction	20.918
Brain - Fetal Cerebellum	LTV1	gene:ENSG00000135521:c:143862243-143862844	6:j:143862243-143862844	15	1.000	1.000	junction	20.918
Brain - Fetal Cerebellum	LTV1	gene:ENSG00000135521:c:143862896-143863086	6:j:143862896-143863086	15	1.000	1.000	junction	20.918
Brain - Fetal Cerebellum	LTV1	gene:ENSG00000135521:c:143863286-143863417	6:j:143863286-143863417	15	1.000	1.000	junction	20.918
Brain - Fetal Cerebellum	LTV1	gene:ENSG00000135521:s:143846051-143846224	6:j:143846224-143850131	15	0.850	1.000	junction	20.918
Brain - Fetal Cerebellum	LTV1	gene:ENSG00000135521:s:143850131-143850218	6:j:143850218-143857303	15	0.854	1.000	junction	20.918
Brain - Fetal Cerebellum	LTV1	gene:ENSG00000135521:s:143860426-143860553	6:j:143860553-143862104	15	0.592	1.000	junction	20.918
Brain - Fetal Cerebellum	LUC7L	gene:ENSG00000007392:s:189896-190135	16:j:189339-189968	15	0.615	1.000	junction	168.445
Brain - Fetal Cerebellum	LUC7L	gene:ENSG00000007392:s:192927-193015	16:j:190570-192927	15	0.711	1.000	junction	168.445
Brain - Fetal Cerebellum	LUC7L	gene:ENSG00000007392:s:206004-206147	16:j:199238-206004	15	0.964	1.000	junction	168.445
Brain - Fetal Cerebellum	LUC7L	gene:ENSG00000007392:s:220171-220747	16:j:208188-220649	15	0.733	1.000	junction	168.445
Brain - Fetal Cerebellum	LUC7L	gene:ENSG00000007392:s:227242-227686	16:j:220747-227242	15	0.980	1.000	junction	168.445
Brain - Fetal Cerebellum	LUC7L	gene:ENSG00000007392:s:229279-229463	16:j:227336-229279	15	0.700	1.000	junction	168.445
Brain - Fetal Cerebellum	LUC7L	gene:ENSG00000007392:t:189896-190135	16:j:190135-190541	15	0.726	1.000	junction	168.445
Brain - Fetal Cerebellum	LUC7L	gene:ENSG00000007392:t:190541-190595	16:j:190570-192927	15	0.982	1.000	junction	168.445
Brain - Fetal Cerebellum	LUC7L	gene:ENSG00000007392:t:192927-193015	16:j:193015-199062	15	0.940	1.000	junction	168.445
Brain - Fetal Cerebellum	LUC7L	gene:ENSG00000007392:t:208078-208508	16:j:208188-220649	15	0.715	1.000	junction	168.445
Brain - Fetal Cerebellum	LUC7L	gene:ENSG00000007392:t:227242-227686	16:i:227687-227986	15	0.649	1.000	intron	168.445
Brain - Fetal Cerebellum	LUC7L	gene:ENSG00000007392:t:227987-228402	16:i:228403-228488	15	0.750	1.000	intron	168.445
Brain - Fetal Cerebellum	LUC7L2	gene:ENSG00000146963:s:139359846-139360322	7:j:139360322-139376062	15	0.937	1.000	junction	84.206
Brain - Fetal Cerebellum	LUC7L2	gene:ENSG00000146963:t:139376062-139376156	7:j:139360322-139376062	15	0.601	1.000	junction	84.206
Brain - Fetal Cerebellum	LUC7L3	gene:ENSG00000108848:c:50740345-50741102	17:j:50740345-50741102	15	1.000	1.000	junction	365.874
Brain - Fetal Cerebellum	LUC7L3	gene:ENSG00000108848:s:50719544-50719831	17:j:50719831-50736960	15	0.995	1.000	junction	365.874
Brain - Fetal Cerebellum	LUC7L3	gene:ENSG00000108848:s:50736635-50737026	17:j:50737026-50740306	15	0.851	1.000	junction	365.874
Brain - Fetal Cerebellum	LUC7L3	gene:ENSG00000108848:s:50737287-50737479	17:j:50737479-50740306	15	0.774	1.000	junction	365.874
Brain - Fetal Cerebellum	LUC7L3	gene:ENSG00000108848:s:50741657-50741731	17:j:50741731-50743706	15	0.923	1.000	junction	365.874
Brain - Fetal Cerebellum	LUC7L3	gene:ENSG00000108848:s:50745720-50746003	17:j:50746003-50746542	15	0.989	1.000	junction	365.874
Brain - Fetal Cerebellum	LUC7L3	gene:ENSG00000108848:s:50746516-50746702	17:j:50746702-50750501	15	0.764	1.000	junction	365.874
Brain - Fetal Cerebellum	LUC7L3	gene:ENSG00000108848:s:50748340-50748458	17:i:50748458-50749218	14	0.586	0.933	intron	365.874
Brain - Fetal Cerebellum	LUC7L3	gene:ENSG00000108848:s:50749219-50749344	17:j:50749344-50750501	15	0.763	1.000	junction	365.874
Brain - Fetal Cerebellum	LUC7L3	gene:ENSG00000108848:s:50750501-50750694	17:i:50750695-50750723	15	0.515	1.000	intron	365.874
Brain - Fetal Cerebellum	LUC7L3	gene:ENSG00000108848:s:50750724-50751013	17:i:50751014-50751050	15	0.835	1.000	intron	365.874
Brain - Fetal Cerebellum	LUC7L3	gene:ENSG00000108848:t:50736635-50737026	17:j:50719831-50736960	15	0.979	1.000	junction	365.874
Brain - Fetal Cerebellum	LUC7L3	gene:ENSG00000108848:t:50740267-50740345	17:j:50737026-50740306	15	0.765	1.000	junction	365.874
Brain - Fetal Cerebellum	LUC7L3	gene:ENSG00000108848:t:50749219-50749344	17:j:50746702-50749219	15	0.796	1.000	junction	365.874
Brain - Fetal Cerebellum	LUC7L3	gene:ENSG00000108848:t:50750501-50750694	17:j:50746702-50750501	15	0.823	1.000	junction	365.874
Brain - Fetal Cerebellum	LUC7L3	gene:ENSG00000108848:t:50750724-50751013	17:i:50750695-50750723	15	0.572	1.000	intron	365.874
Brain - Fetal Cerebellum	LUC7L3	gene:ENSG00000108848:t:50752200-50756213	17:i:50751618-50752199	15	0.717	1.000	intron	365.874
Brain - Fetal Cerebellum	LUM	gene:ENSG00000139329:c:91109000-91111398	12:j:91109000-91111398	15	1.000	1.000	junction	9.575
Brain - Fetal Cerebellum	LUM	gene:ENSG00000139329:s:91108118-91109000	12:j:91104319-91108118	13	0.968	0.867	junction	9.575
Brain - Fetal Cerebellum	LUZP1	gene:ENSG00000169641:s:23091190-23094380	1:j:23089053-23091190	14	0.966	0.933	junction	6.748
Brain - Fetal Cerebellum	LY6E	gene:ENSG00000160932:s:143018482-143018586	8:j:143018586-143020883	15	0.684	1.000	junction	16.632
Brain - Fetal Cerebellum	LY6E	gene:ENSG00000160932:s:143020883-143020991	8:j:143020991-143021314	15	0.955	1.000	junction	16.632
Brain - Fetal Cerebellum	LY6E	gene:ENSG00000160932:s:143021314-143021433	8:j:143021433-143021566	15	0.915	1.000	junction	16.632
Brain - Fetal Cerebellum	LY6E	gene:ENSG00000160932:t:143020883-143020991	8:j:143018586-143020883	15	0.677	1.000	junction	16.632
Brain - Fetal Cerebellum	LY6G5B	gene:ENSG00000240053:c:31671284-31671864	6:j:31671284-31671864	15	1.000	1.000	junction	21.615
Brain - Fetal Cerebellum	LY6H	gene:ENSG00000176956:s:143159582-143159709	8:j:143158922-143159582	15	0.620	1.000	junction	76.182
Brain - Fetal Cerebellum	LY6H	gene:ENSG00000176956:s:143160546-143160711	8:j:143160267-143160546	14	0.519	0.933	junction	76.182
Brain - Fetal Cerebellum	LY6H	gene:ENSG00000176956:t:143159582-143159709	8:j:143159709-143160198	15	0.668	1.000	junction	76.182
Brain - Fetal Cerebellum	LYAR	gene:ENSG00000145220:c:4268023-4268530	4:j:4268023-4268530	15	1.000	1.000	junction	10.482
Brain - Fetal Cerebellum	LYAR	gene:ENSG00000145220:c:4273669-4274367	4:j:4273669-4274367	15	1.000	1.000	junction	10.482
Brain - Fetal Cerebellum	LYAR	gene:ENSG00000145220:c:4279530-4279642	4:j:4279530-4279642	15	1.000	1.000	junction	10.482
Brain - Fetal Cerebellum	LYAR	gene:ENSG00000145220:c:4279749-4281783	4:j:4279749-4281783	15	1.000	1.000	junction	10.482
Brain - Fetal Cerebellum	LYAR	gene:ENSG00000145220:c:4281897-4283621	4:j:4281897-4283621	15	1.000	1.000	junction	10.482
Brain - Fetal Cerebellum	LYAR	gene:ENSG00000145220:c:4283795-4286519	4:j:4283795-4286519	15	1.000	1.000	junction	10.482
Brain - Fetal Cerebellum	LYAR	gene:ENSG00000145220:s:4279447-4279530	4:j:4274769-4279447	15	0.893	1.000	junction	10.482
Brain - Fetal Cerebellum	LYAR	gene:ENSG00000145220:t:4268530-4268932	4:j:4268615-4273583	15	0.790	1.000	junction	10.482
Brain - Fetal Cerebellum	LYAR	gene:ENSG00000145220:t:4286519-4286572	4:j:4286572-4290036	15	0.945	1.000	junction	10.482
Brain - Fetal Cerebellum	LYPD1	gene:ENSG00000150551:s:132668400-132668537	2:j:132646280-132668400	15	0.924	1.000	junction	177.344
Brain - Fetal Cerebellum	LYPD1	gene:ENSG00000150551:t:132644853-132646280	2:j:132646280-132668400	15	0.949	1.000	junction	177.344
Brain - Fetal Cerebellum	LYPD1	gene:ENSG00000150551:t:132668400-132668537	2:j:132668537-132669881	15	0.594	1.000	junction	177.344
Brain - Fetal Cerebellum	LYPLA1	gene:ENSG00000120992:s:54051011-54051188	8:j:54048118-54051012	15	0.854	1.000	junction	40.826
Brain - Fetal Cerebellum	LYPLA1	gene:ENSG00000120992:s:54052654-54052898	8:j:54051188-54052655	15	0.967	1.000	junction	40.826
Brain - Fetal Cerebellum	LYPLA1	gene:ENSG00000120992:s:54054453-54055133	8:j:54052756-54055060	15	0.879	1.000	junction	40.826
Brain - Fetal Cerebellum	LYPLA1	gene:ENSG00000120992:s:54062254-54062324	8:j:54055133-54062254	15	0.831	1.000	junction	40.826
Brain - Fetal Cerebellum	LYPLA1	gene:ENSG00000120992:s:54063328-54063375	8:j:54062324-54063328	15	0.959	1.000	junction	40.826
Brain - Fetal Cerebellum	LYPLA1	gene:ENSG00000120992:s:54065748-54065813	8:j:54063375-54065748	13	0.683	0.867	junction	40.826
Brain - Fetal Cerebellum	LYPLA1	gene:ENSG00000120992:s:54100350-54100939	8:j:54065813-54100908	15	0.889	1.000	junction	40.826
Brain - Fetal Cerebellum	LYPLA1	gene:ENSG00000120992:t:54052654-54052898	8:j:54052756-54055060	15	0.976	1.000	junction	40.826
Brain - Fetal Cerebellum	LYPLA1	gene:ENSG00000120992:t:54054453-54055133	8:j:54055133-54062254	15	0.830	1.000	junction	40.826
Brain - Fetal Cerebellum	LYPLA1	gene:ENSG00000120992:t:54062254-54062324	8:j:54062324-54063328	15	0.966	1.000	junction	40.826
Brain - Fetal Cerebellum	LYPLA1	gene:ENSG00000120992:t:54063328-54063375	8:j:54063375-54065748	13	0.655	0.867	junction	40.826
Brain - Fetal Cerebellum	LYPLA1	gene:ENSG00000120992:t:54065748-54065813	8:j:54065813-54100908	15	0.959	1.000	junction	40.826
Brain - Fetal Cerebellum	LYPLA2	gene:ENSG00000011009:c:23793216-23793705	1:j:23793216-23793705	15	1.000	1.000	junction	57.190
Brain - Fetal Cerebellum	LYPLA2	gene:ENSG00000011009:c:23794600-23794682	1:j:23794600-23794682	15	1.000	1.000	junction	57.190
Brain - Fetal Cerebellum	LYPLA2	gene:ENSG00000011009:s:23790970-23791250	1:j:23791250-23792657	15	0.800	1.000	junction	57.190
Brain - Fetal Cerebellum	LYPLA2	gene:ENSG00000011009:s:23792552-23792760	1:j:23792760-23793008	15	0.991	1.000	junction	57.190
Brain - Fetal Cerebellum	LYPLA2	gene:ENSG00000011009:s:23793653-23793752	1:j:23793752-23793860	15	0.971	1.000	junction	57.190
Brain - Fetal Cerebellum	LYPLA2	gene:ENSG00000011009:s:23793860-23793930	1:j:23793930-23794063	15	0.989	1.000	junction	57.190
Brain - Fetal Cerebellum	LYPLA2	gene:ENSG00000011009:s:23794224-23794325	1:j:23794325-23794427	15	0.975	1.000	junction	57.190
Brain - Fetal Cerebellum	LYPLA2	gene:ENSG00000011009:t:23792552-23792760	1:j:23791250-23792657	15	0.969	1.000	junction	57.190
Brain - Fetal Cerebellum	LYPLA2	gene:ENSG00000011009:t:23793151-23793216	1:j:23793039-23793151	15	0.973	1.000	junction	57.190
Brain - Fetal Cerebellum	LYPLA2	gene:ENSG00000011009:t:23794063-23794136	1:j:23793930-23794063	15	0.983	1.000	junction	57.190
Brain - Fetal Cerebellum	LYPLA2	gene:ENSG00000011009:t:23794224-23794325	1:j:23794136-23794224	15	0.988	1.000	junction	57.190
Brain - Fetal Cerebellum	LYPLA2	gene:ENSG00000011009:t:23794552-23794600	1:i:23794512-23794551	15	0.987	1.000	intron	57.190
Brain - Fetal Cerebellum	LYPLAL1	gene:ENSG00000143353:s:219179147-219179246	1:j:219179246-219193082	15	0.549	1.000	junction	18.759
Brain - Fetal Cerebellum	LYPLAL1	gene:ENSG00000143353:s:219193082-219193485	1:j:219193251-219210532	15	0.864	1.000	junction	18.759
Brain - Fetal Cerebellum	LYPLAL1	gene:ENSG00000143353:s:219210342-219210647	1:j:219210647-219211492	15	0.740	1.000	junction	18.759
Brain - Fetal Cerebellum	LYPLAL1	gene:ENSG00000143353:t:219179147-219179246	1:j:219173981-219179147	15	0.831	1.000	junction	18.759
Brain - Fetal Cerebellum	LYPLAL1	gene:ENSG00000143353:t:219193082-219193485	1:j:219179246-219193082	15	0.676	1.000	junction	18.759
Brain - Fetal Cerebellum	LYPLAL1	gene:ENSG00000143353:t:219210342-219210647	1:j:219193251-219210532	15	0.664	1.000	junction	18.759
Brain - Fetal Cerebellum	LYRM1	gene:ENSG00000102897:s:20915556-20915714	16:j:20915714-20920122	15	0.921	1.000	junction	51.687
Brain - Fetal Cerebellum	LYRM1	gene:ENSG00000102897:t:20902486-20902717	16:j:20900889-20902486	15	0.773	1.000	junction	51.687
Brain - Fetal Cerebellum	LYRM1	gene:ENSG00000102897:t:20915556-20915714	16:j:20900889-20915556	15	0.697	1.000	junction	51.687
Brain - Fetal Cerebellum	LYRM1	gene:ENSG00000102897:t:20920122-20920674	16:j:20915714-20920122	15	0.556	1.000	junction	51.687
Brain - Fetal Cerebellum	LYRM1	gene:ENSG00000102897:t:20924000-20925006	16:j:20920214-20924000	15	0.895	1.000	junction	51.687
Brain - Fetal Cerebellum	LYRM2	gene:ENSG00000083099:s:89637725-89637882	6:j:89637353-89637742	15	0.732	1.000	junction	29.731
Brain - Fetal Cerebellum	LYRM2	gene:ENSG00000083099:t:89637725-89637882	6:j:89637882-89638672	15	0.942	1.000	junction	29.731
Brain - Fetal Cerebellum	LYRM4	gene:ENSG00000214113:s:5216618-5216738	6:j:5109491-5216618	15	0.957	1.000	junction	26.548
Brain - Fetal Cerebellum	LYRM4	gene:ENSG00000214113:t:5108419-5109491	6:j:5109491-5216618	15	0.940	1.000	junction	26.548
Brain - Fetal Cerebellum	LYRM4	gene:ENSG00000214113:t:5216618-5216738	6:j:5216738-5260648	15	0.983	1.000	junction	26.548
Brain - Fetal Cerebellum	LYRM7	gene:ENSG00000186687:c:131171038-131180095	5:j:131171038-131180095	15	1.000	1.000	junction	7.221
Brain - Fetal Cerebellum	LYRM7	gene:ENSG00000186687:s:131182229-131182299	5:j:131182299-131187028	15	0.930	1.000	junction	7.221
Brain - Fetal Cerebellum	LYRM7	gene:ENSG00000186687:s:131202640-131203162	5:i:131203162-131203590	15	0.987	1.000	intron	7.221
Brain - Fetal Cerebellum	LYRM7	gene:ENSG00000186687:t:131199531-131199966	5:j:131187109-131199531	15	0.851	1.000	junction	7.221
Brain - Fetal Cerebellum	LYRM9	gene:ENSG00000232859:s:27880191-27880366	17:j:27879490-27880274	14	0.911	0.933	junction	17.586
Brain - Fetal Cerebellum	LYSMD1	gene:ENSG00000163155:c:151161020-151161736	1:j:151161020-151161736	15	1.000	1.000	junction	26.749
Brain - Fetal Cerebellum	LYSMD1	gene:ENSG00000163155:s:151165079-151165948	1:j:151162100-151165079	15	0.790	1.000	junction	26.749
Brain - Fetal Cerebellum	LYSMD2	gene:ENSG00000140280:s:51724790-51725121	15:j:51723649-51724790	15	0.740	1.000	junction	6.317
Brain - Fetal Cerebellum	LYST	gene:ENSG00000143669:c:235663078-235663984	1:j:235663078-235663984	15	1.000	1.000	junction	9.418
Brain - Fetal Cerebellum	LYST	gene:ENSG00000143669:c:235664055-235664465	1:j:235664055-235664465	14	1.000	0.933	junction	9.418
Brain - Fetal Cerebellum	LYST	gene:ENSG00000143669:c:235677188-235677480	1:j:235677188-235677480	15	1.000	1.000	junction	9.418
Brain - Fetal Cerebellum	LYST	gene:ENSG00000143669:c:235687047-235693350	1:j:235687047-235693350	15	1.000	1.000	junction	9.418
Brain - Fetal Cerebellum	LYST	gene:ENSG00000143669:c:235697272-235702747	1:j:235697272-235702747	13	1.000	0.867	junction	9.418
Brain - Fetal Cerebellum	LYST	gene:ENSG00000143669:c:235702977-235709091	1:j:235702977-235709091	15	1.000	1.000	junction	9.418
Brain - Fetal Cerebellum	LYST	gene:ENSG00000143669:c:235709308-235712057	1:j:235709308-235712057	15	1.000	1.000	junction	9.418
Brain - Fetal Cerebellum	LYST	gene:ENSG00000143669:c:235715357-235716712	1:j:235715357-235716712	14	1.000	0.933	junction	9.418
Brain - Fetal Cerebellum	LYST	gene:ENSG00000143669:c:235720905-235724028	1:j:235720905-235724028	13	1.000	0.867	junction	9.418
Brain - Fetal Cerebellum	LYST	gene:ENSG00000143669:c:235724180-235728076	1:j:235724180-235728076	14	1.000	0.933	junction	9.418
Brain - Fetal Cerebellum	LYST	gene:ENSG00000143669:c:235730943-235731032	1:j:235730943-235731032	13	1.000	0.867	junction	9.418
Brain - Fetal Cerebellum	LYST	gene:ENSG00000143669:c:235731177-235733503	1:j:235731177-235733503	13	1.000	0.867	junction	9.418
Brain - Fetal Cerebellum	LYST	gene:ENSG00000143669:c:235733691-235733830	1:j:235733691-235733830	14	1.000	0.933	junction	9.418
Brain - Fetal Cerebellum	LYST	gene:ENSG00000143669:c:235744157-235746336	1:j:235744157-235746336	15	1.000	1.000	junction	9.418
Brain - Fetal Cerebellum	LYST	gene:ENSG00000143669:c:235752171-235753044	1:j:235752171-235753044	13	1.000	0.867	junction	9.418
Brain - Fetal Cerebellum	LYST	gene:ENSG00000143669:c:235753274-235755478	1:j:235753274-235755478	13	1.000	0.867	junction	9.418
Brain - Fetal Cerebellum	LYST	gene:ENSG00000143669:s:235677091-235677188	1:j:235664621-235677091	15	0.897	1.000	junction	9.418
Brain - Fetal Cerebellum	LYST	gene:ENSG00000143669:s:235686949-235687047	1:j:235677619-235686949	15	0.973	1.000	junction	9.418
Brain - Fetal Cerebellum	LYST	gene:ENSG00000143669:s:235697083-235697272	1:j:235693486-235697083	15	0.842	1.000	junction	9.418
Brain - Fetal Cerebellum	LYST	gene:ENSG00000143669:s:235715201-235715357	1:j:235712197-235715201	13	0.911	0.867	junction	9.418
Brain - Fetal Cerebellum	LYST	gene:ENSG00000143669:s:235741422-235741628	1:j:235734659-235741422	13	0.834	0.867	junction	9.418
Brain - Fetal Cerebellum	LYST	gene:ENSG00000143669:t:235734483-235734659	1:j:235734659-235741422	13	0.704	0.867	junction	9.418
Brain - Fetal Cerebellum	LZIC	gene:ENSG00000162441:c:9931972-9932803	1:j:9931972-9932803	15	1.000	1.000	junction	42.843
Brain - Fetal Cerebellum	LZIC	gene:ENSG00000162441:c:9934860-9935492	1:j:9934860-9935492	15	1.000	1.000	junction	42.843
Brain - Fetal Cerebellum	LZIC	gene:ENSG00000162441:s:9931891-9932180	1:j:9930457-9931891	15	0.882	1.000	junction	42.843
Brain - Fetal Cerebellum	LZIC	gene:ENSG00000162441:s:9934762-9934860	1:j:9932898-9934762	15	0.948	1.000	junction	42.843
Brain - Fetal Cerebellum	LZIC	gene:ENSG00000162441:s:9942624-9942782	1:j:9936627-9942624	15	0.872	1.000	junction	42.843
Brain - Fetal Cerebellum	LZIC	gene:ENSG00000162441:t:9922113-9922358	1:i:9922359-9928938	15	0.894	1.000	intron	42.843
Brain - Fetal Cerebellum	LZIC	gene:ENSG00000162441:t:9928939-9930457	1:j:9930457-9931891	15	0.911	1.000	junction	42.843
Brain - Fetal Cerebellum	LZIC	gene:ENSG00000162441:t:9942624-9942782	1:j:9942782-9943349	15	0.660	1.000	junction	42.843
Brain - Fetal Cerebellum	LZTFL1	gene:ENSG00000163818:c:45831138-45833050	3:j:45831138-45833050	15	1.000	1.000	junction	15.407
Brain - Fetal Cerebellum	LZTFL1	gene:ENSG00000163818:c:45833121-45834238	3:j:45833121-45834238	15	1.000	1.000	junction	15.407
Brain - Fetal Cerebellum	LZTFL1	gene:ENSG00000163818:c:45834298-45835590	3:j:45834298-45835590	15	1.000	1.000	junction	15.407
Brain - Fetal Cerebellum	LZTFL1	gene:ENSG00000163818:s:45828439-45828615	3:j:45827459-45828439	15	0.901	1.000	junction	15.407
Brain - Fetal Cerebellum	LZTFL1	gene:ENSG00000163818:s:45841989-45842166	3:j:45838051-45841989	15	0.853	1.000	junction	15.407
Brain - Fetal Cerebellum	LZTFL1	gene:ENSG00000163818:t:45823316-45826332	3:j:45826332-45827356	15	0.655	1.000	junction	15.407
Brain - Fetal Cerebellum	LZTFL1	gene:ENSG00000163818:t:45835590-45835784	3:j:45835784-45837927	15	0.694	1.000	junction	15.407
Brain - Fetal Cerebellum	LZTFL1	gene:ENSG00000163818:t:45837927-45838051	3:j:45838051-45841989	15	0.984	1.000	junction	15.407
Brain - Fetal Cerebellum	LZTS2	gene:ENSG00000107816:s:101002497-101003177	10:j:101002946-101003507	15	0.838	1.000	junction	24.053
Brain - Fetal Cerebellum	LZTS2	gene:ENSG00000107816:s:101005458-101005715	10:j:101005715-101006485	15	0.750	1.000	junction	24.053
Brain - Fetal Cerebellum	LZTS2	gene:ENSG00000107816:t:101002497-101003177	10:i:100999953-101002496	15	0.569	1.000	intron	24.053
Brain - Fetal Cerebellum	LZTS3	gene:ENSG00000088899:s:3165497-3165628	20:j:3165152-3165497	15	0.899	1.000	junction	16.709
Brain - Fetal Cerebellum	LZTS3	gene:ENSG00000088899:s:3165767-3166360	20:i:3165629-3165766	15	0.978	1.000	intron	16.709
Brain - Fetal Cerebellum	LZTS3	gene:ENSG00000088899:s:3166705-3167181	20:j:3166360-3166705	15	0.977	1.000	junction	16.709
Brain - Fetal Cerebellum	M6PR	gene:ENSG00000003056:c:8945584-8946229	12:j:8945584-8946229	15	1.000	1.000	junction	33.513
Brain - Fetal Cerebellum	M6PR	gene:ENSG00000003056:s:8942179-8942542	12:j:8941940-8942416	15	0.561	1.000	junction	33.513
Brain - Fetal Cerebellum	M6PR	gene:ENSG00000003056:s:8943296-8943584	12:j:8942542-8943405	15	0.749	1.000	junction	33.513
Brain - Fetal Cerebellum	M6PR	gene:ENSG00000003056:s:8945237-8945479	12:j:8943910-8945418	15	0.864	1.000	junction	33.513
Brain - Fetal Cerebellum	M6PR	gene:ENSG00000003056:s:8949488-8949955	12:j:8946405-8949488	15	0.792	1.000	junction	33.513
Brain - Fetal Cerebellum	M6PR	gene:ENSG00000003056:t:8940363-8941017	12:i:8941017-8941648	15	0.977	1.000	intron	33.513
Brain - Fetal Cerebellum	MACF1	gene:ENSG00000127603:c:39282374-39283189	1:j:39282374-39283189	14	1.000	0.933	junction	178.853
Brain - Fetal Cerebellum	MACF1	gene:ENSG00000127603:c:39283301-39283409	1:j:39283301-39283409	14	1.000	0.933	junction	178.853
Brain - Fetal Cerebellum	MACF1	gene:ENSG00000127603:c:39283515-39284066	1:j:39283515-39284066	15	1.000	1.000	junction	178.853
Brain - Fetal Cerebellum	MACF1	gene:ENSG00000127603:c:39284185-39284333	1:j:39284185-39284333	13	1.000	0.867	junction	178.853
Brain - Fetal Cerebellum	MACF1	gene:ENSG00000127603:c:39284428-39285083	1:j:39284428-39285083	15	1.000	1.000	junction	178.853
Brain - Fetal Cerebellum	MACF1	gene:ENSG00000127603:c:39285210-39285297	1:j:39285210-39285297	15	1.000	1.000	junction	178.853
Brain - Fetal Cerebellum	MACF1	gene:ENSG00000127603:c:39285390-39285604	1:j:39285390-39285604	15	1.000	1.000	junction	178.853
Brain - Fetal Cerebellum	MACF1	gene:ENSG00000127603:c:39285758-39287286	1:j:39285758-39287286	14	1.000	0.933	junction	178.853
Brain - Fetal Cerebellum	MACF1	gene:ENSG00000127603:c:39287562-39291910	1:j:39287562-39291910	15	1.000	1.000	junction	178.853
Brain - Fetal Cerebellum	MACF1	gene:ENSG00000127603:c:39292038-39292766	1:j:39292038-39292766	15	1.000	1.000	junction	178.853
Brain - Fetal Cerebellum	MACF1	gene:ENSG00000127603:c:39292843-39293458	1:j:39292843-39293458	15	1.000	1.000	junction	178.853
Brain - Fetal Cerebellum	MACF1	gene:ENSG00000127603:c:39293619-39295046	1:j:39293619-39295046	15	1.000	1.000	junction	178.853
Brain - Fetal Cerebellum	MACF1	gene:ENSG00000127603:c:39295150-39295787	1:j:39295150-39295787	13	1.000	0.867	junction	178.853
Brain - Fetal Cerebellum	MACF1	gene:ENSG00000127603:c:39295882-39297620	1:j:39295882-39297620	15	1.000	1.000	junction	178.853
Brain - Fetal Cerebellum	MACF1	gene:ENSG00000127603:c:39303078-39309570	1:j:39303078-39309570	14	1.000	0.933	junction	178.853
Brain - Fetal Cerebellum	MACF1	gene:ENSG00000127603:c:39309696-39310245	1:j:39309696-39310245	15	1.000	1.000	junction	178.853
Brain - Fetal Cerebellum	MACF1	gene:ENSG00000127603:c:39310428-39310831	1:j:39310428-39310831	15	1.000	1.000	junction	178.853
Brain - Fetal Cerebellum	MACF1	gene:ENSG00000127603:c:39311000-39315513	1:j:39311000-39315513	15	1.000	1.000	junction	178.853
Brain - Fetal Cerebellum	MACF1	gene:ENSG00000127603:c:39315691-39316391	1:j:39315691-39316391	15	1.000	1.000	junction	178.853
Brain - Fetal Cerebellum	MACF1	gene:ENSG00000127603:c:39316529-39317214	1:j:39316529-39317214	15	1.000	1.000	junction	178.853
Brain - Fetal Cerebellum	MACF1	gene:ENSG00000127603:c:39317407-39318453	1:j:39317407-39318453	15	1.000	1.000	junction	178.853
Brain - Fetal Cerebellum	MACF1	gene:ENSG00000127603:c:39318615-39319664	1:j:39318615-39319664	15	1.000	1.000	junction	178.853
Brain - Fetal Cerebellum	MACF1	gene:ENSG00000127603:c:39319747-39322608	1:j:39319747-39322608	14	1.000	0.933	junction	178.853
Brain - Fetal Cerebellum	MACF1	gene:ENSG00000127603:c:39322715-39322910	1:j:39322715-39322910	14	1.000	0.933	junction	178.853
Brain - Fetal Cerebellum	MACF1	gene:ENSG00000127603:c:39324345-39324646	1:j:39324345-39324646	15	1.000	1.000	junction	178.853
Brain - Fetal Cerebellum	MACF1	gene:ENSG00000127603:c:39324734-39327218	1:j:39324734-39327218	15	1.000	1.000	junction	178.853
Brain - Fetal Cerebellum	MACF1	gene:ENSG00000127603:c:39349627-39350785	1:j:39349627-39350785	15	1.000	1.000	junction	178.853
Brain - Fetal Cerebellum	MACF1	gene:ENSG00000127603:c:39351018-39353007	1:j:39351018-39353007	15	1.000	1.000	junction	178.853
Brain - Fetal Cerebellum	MACF1	gene:ENSG00000127603:c:39353231-39357375	1:j:39353231-39357375	15	1.000	1.000	junction	178.853
Brain - Fetal Cerebellum	MACF1	gene:ENSG00000127603:c:39358873-39359141	1:j:39358873-39359141	15	1.000	1.000	junction	178.853
Brain - Fetal Cerebellum	MACF1	gene:ENSG00000127603:c:39359264-39360793	1:j:39359264-39360793	15	1.000	1.000	junction	178.853
Brain - Fetal Cerebellum	MACF1	gene:ENSG00000127603:c:39361001-39361360	1:j:39361001-39361360	15	1.000	1.000	junction	178.853
Brain - Fetal Cerebellum	MACF1	gene:ENSG00000127603:c:39368314-39370030	1:j:39368314-39370030	15	1.000	1.000	junction	178.853
Brain - Fetal Cerebellum	MACF1	gene:ENSG00000127603:c:39370186-39372479	1:j:39370186-39372479	15	1.000	1.000	junction	178.853
Brain - Fetal Cerebellum	MACF1	gene:ENSG00000127603:c:39379444-39380244	1:j:39379444-39380244	15	1.000	1.000	junction	178.853
Brain - Fetal Cerebellum	MACF1	gene:ENSG00000127603:c:39380373-39381953	1:j:39380373-39381953	15	1.000	1.000	junction	178.853
Brain - Fetal Cerebellum	MACF1	gene:ENSG00000127603:c:39382152-39385434	1:j:39382152-39385434	15	1.000	1.000	junction	178.853
Brain - Fetal Cerebellum	MACF1	gene:ENSG00000127603:c:39385929-39387187	1:j:39385929-39387187	15	1.000	1.000	junction	178.853
Brain - Fetal Cerebellum	MACF1	gene:ENSG00000127603:c:39422535-39422730	1:j:39422535-39422730	15	1.000	1.000	junction	178.853
Brain - Fetal Cerebellum	MACF1	gene:ENSG00000127603:c:39422900-39424028	1:j:39422900-39424028	15	1.000	1.000	junction	178.853
Brain - Fetal Cerebellum	MACF1	gene:ENSG00000127603:c:39429326-39429827	1:j:39429326-39429827	15	1.000	1.000	junction	178.853
Brain - Fetal Cerebellum	MACF1	gene:ENSG00000127603:c:39430068-39430702	1:j:39430068-39430702	15	1.000	1.000	junction	178.853
Brain - Fetal Cerebellum	MACF1	gene:ENSG00000127603:c:39430908-39432535	1:j:39430908-39432535	15	1.000	1.000	junction	178.853
Brain - Fetal Cerebellum	MACF1	gene:ENSG00000127603:c:39432654-39433048	1:j:39432654-39433048	15	1.000	1.000	junction	178.853
Brain - Fetal Cerebellum	MACF1	gene:ENSG00000127603:c:39433155-39434414	1:j:39433155-39434414	15	1.000	1.000	junction	178.853
Brain - Fetal Cerebellum	MACF1	gene:ENSG00000127603:c:39434632-39435558	1:j:39434632-39435558	15	1.000	1.000	junction	178.853
Brain - Fetal Cerebellum	MACF1	gene:ENSG00000127603:c:39438008-39439274	1:j:39438008-39439274	15	1.000	1.000	junction	178.853
Brain - Fetal Cerebellum	MACF1	gene:ENSG00000127603:c:39439500-39441003	1:j:39439500-39441003	15	1.000	1.000	junction	178.853
Brain - Fetal Cerebellum	MACF1	gene:ENSG00000127603:c:39441125-39441224	1:j:39441125-39441224	15	1.000	1.000	junction	178.853
Brain - Fetal Cerebellum	MACF1	gene:ENSG00000127603:c:39441325-39441952	1:j:39441325-39441952	15	1.000	1.000	junction	178.853
Brain - Fetal Cerebellum	MACF1	gene:ENSG00000127603:c:39442053-39442147	1:j:39442053-39442147	15	1.000	1.000	junction	178.853
Brain - Fetal Cerebellum	MACF1	gene:ENSG00000127603:c:39442320-39442412	1:j:39442320-39442412	15	1.000	1.000	junction	178.853
Brain - Fetal Cerebellum	MACF1	gene:ENSG00000127603:c:39442567-39442714	1:j:39442567-39442714	15	1.000	1.000	junction	178.853
Brain - Fetal Cerebellum	MACF1	gene:ENSG00000127603:c:39442911-39443446	1:j:39442911-39443446	15	1.000	1.000	junction	178.853
Brain - Fetal Cerebellum	MACF1	gene:ENSG00000127603:c:39443574-39444662	1:j:39443574-39444662	15	1.000	1.000	junction	178.853
Brain - Fetal Cerebellum	MACF1	gene:ENSG00000127603:c:39444835-39447432	1:j:39444835-39447432	15	1.000	1.000	junction	178.853
Brain - Fetal Cerebellum	MACF1	gene:ENSG00000127603:c:39447587-39447692	1:j:39447587-39447692	15	1.000	1.000	junction	178.853
Brain - Fetal Cerebellum	MACF1	gene:ENSG00000127603:c:39447898-39448033	1:j:39447898-39448033	15	1.000	1.000	junction	178.853
Brain - Fetal Cerebellum	MACF1	gene:ENSG00000127603:c:39448152-39448594	1:j:39448152-39448594	15	1.000	1.000	junction	178.853
Brain - Fetal Cerebellum	MACF1	gene:ENSG00000127603:c:39448763-39451052	1:j:39448763-39451052	15	1.000	1.000	junction	178.853
Brain - Fetal Cerebellum	MACF1	gene:ENSG00000127603:c:39451211-39452156	1:j:39451211-39452156	15	1.000	1.000	junction	178.853
Brain - Fetal Cerebellum	MACF1	gene:ENSG00000127603:c:39452350-39452684	1:j:39452350-39452684	15	1.000	1.000	junction	178.853
Brain - Fetal Cerebellum	MACF1	gene:ENSG00000127603:c:39452812-39453707	1:j:39452812-39453707	15	1.000	1.000	junction	178.853
Brain - Fetal Cerebellum	MACF1	gene:ENSG00000127603:c:39453850-39454909	1:j:39453850-39454909	15	1.000	1.000	junction	178.853
Brain - Fetal Cerebellum	MACF1	gene:ENSG00000127603:c:39455097-39458370	1:j:39455097-39458370	15	1.000	1.000	junction	178.853
Brain - Fetal Cerebellum	MACF1	gene:ENSG00000127603:c:39460794-39461883	1:j:39460794-39461883	15	1.000	1.000	junction	178.853
Brain - Fetal Cerebellum	MACF1	gene:ENSG00000127603:c:39462037-39463612	1:j:39462037-39463612	15	1.000	1.000	junction	178.853
Brain - Fetal Cerebellum	MACF1	gene:ENSG00000127603:s:39250014-39250103	1:j:39250103-39254298	13	0.942	0.867	junction	178.853
Brain - Fetal Cerebellum	MACF1	gene:ENSG00000127603:s:39257936-39258028	1:j:39258028-39282208	15	0.919	1.000	junction	178.853
Brain - Fetal Cerebellum	MACF1	gene:ENSG00000127603:s:39297620-39297745	1:j:39297745-39300210	14	0.808	0.933	junction	178.853
Brain - Fetal Cerebellum	MACF1	gene:ENSG00000127603:s:39327218-39327353	1:j:39327353-39349478	14	0.977	0.933	junction	178.853
Brain - Fetal Cerebellum	MACF1	gene:ENSG00000127603:s:39361360-39361677	1:j:39361677-39368148	15	0.925	1.000	junction	178.853
Brain - Fetal Cerebellum	MACF1	gene:ENSG00000127603:s:39372479-39373473	1:j:39372596-39378461	15	0.569	1.000	junction	178.853
Brain - Fetal Cerebellum	MACF1	gene:ENSG00000127603:s:39424028-39424194	1:j:39424194-39427455	15	0.928	1.000	junction	178.853
Brain - Fetal Cerebellum	MACF1	gene:ENSG00000127603:s:39427455-39427614	1:j:39427614-39429242	15	0.671	1.000	junction	178.853
Brain - Fetal Cerebellum	MACF1	gene:ENSG00000127603:s:39435558-39436007	1:j:39435761-39437777	15	0.741	1.000	junction	178.853
Brain - Fetal Cerebellum	MACF1	gene:ENSG00000127603:s:39456706-39458490	1:j:39458490-39459086	15	0.765	1.000	junction	178.853
Brain - Fetal Cerebellum	MACF1	gene:ENSG00000127603:s:39459086-39459249	1:j:39459249-39460632	15	0.942	1.000	junction	178.853
Brain - Fetal Cerebellum	MACF1	gene:ENSG00000127603:s:39463612-39464909	1:j:39463686-39465095	15	0.708	1.000	junction	178.853
Brain - Fetal Cerebellum	MACF1	gene:ENSG00000127603:s:39468593-39468732	1:j:39468732-39479798	15	0.991	1.000	junction	178.853
Brain - Fetal Cerebellum	MACF1	gene:ENSG00000127603:s:39479798-39480116	1:j:39480009-39484601	15	0.913	1.000	junction	178.853
Brain - Fetal Cerebellum	MACF1	gene:ENSG00000127603:t:39231182-39231243	1:j:39084438-39231182	14	0.627	0.933	junction	178.853
Brain - Fetal Cerebellum	MACF1	gene:ENSG00000127603:t:39254298-39254648	1:j:39250103-39254298	13	0.942	0.867	junction	178.853
Brain - Fetal Cerebellum	MACF1	gene:ENSG00000127603:t:39282208-39282374	1:j:39258028-39282208	15	0.873	1.000	junction	178.853
Brain - Fetal Cerebellum	MACF1	gene:ENSG00000127603:t:39349478-39349627	1:j:39327353-39349478	14	0.868	0.933	junction	178.853
Brain - Fetal Cerebellum	MACF1	gene:ENSG00000127603:t:39379203-39379444	1:j:39378523-39379203	15	0.578	1.000	junction	178.853
Brain - Fetal Cerebellum	MACF1	gene:ENSG00000127603:t:39422374-39422535	1:j:39388658-39422374	15	0.864	1.000	junction	178.853
Brain - Fetal Cerebellum	MACF1	gene:ENSG00000127603:t:39429242-39429326	1:j:39427614-39429242	15	0.692	1.000	junction	178.853
Brain - Fetal Cerebellum	MACF1	gene:ENSG00000127603:t:39437777-39438008	1:j:39435761-39437777	15	0.954	1.000	junction	178.853
Brain - Fetal Cerebellum	MACF1	gene:ENSG00000127603:t:39460632-39460794	1:j:39459249-39460632	15	0.995	1.000	junction	178.853
Brain - Fetal Cerebellum	MACF1	gene:ENSG00000127603:t:39479798-39480116	1:j:39468732-39479798	15	0.978	1.000	junction	178.853
Brain - Fetal Cerebellum	MACF1	gene:ENSG00000127603:t:39484601-39484730	1:j:39480009-39484601	15	0.851	1.000	junction	178.853
Brain - Fetal Cerebellum	MACF1	gene:ENSG00000127603:t:39485538-39487177	1:j:39484730-39485538	15	0.732	1.000	junction	178.853
Brain - Fetal Cerebellum	MACO1	gene:ENSG00000204178:c:25431178-25446762	1:j:25431178-25446762	14	1.000	0.933	junction	34.450
Brain - Fetal Cerebellum	MACO1	gene:ENSG00000204178:c:25446903-25448808	1:j:25446903-25448808	15	1.000	1.000	junction	34.450
Brain - Fetal Cerebellum	MACO1	gene:ENSG00000204178:c:25484274-25485613	1:j:25484274-25485613	15	1.000	1.000	junction	34.450
Brain - Fetal Cerebellum	MACO1	gene:ENSG00000204178:c:25485795-25489173	1:j:25485795-25489173	15	1.000	1.000	junction	34.450
Brain - Fetal Cerebellum	MACO1	gene:ENSG00000204178:s:25448808-25448934	1:j:25448934-25454259	15	0.922	1.000	junction	34.450
Brain - Fetal Cerebellum	MACO1	gene:ENSG00000204178:s:25454259-25454382	1:j:25454382-25456653	15	0.784	1.000	junction	34.450
Brain - Fetal Cerebellum	MACO1	gene:ENSG00000204178:s:25489173-25489293	1:j:25489293-25491410	15	0.955	1.000	junction	34.450
Brain - Fetal Cerebellum	MACO1	gene:ENSG00000204178:s:25491346-25491584	1:j:25491584-25498264	15	0.798	1.000	junction	34.450
Brain - Fetal Cerebellum	MACO1	gene:ENSG00000204178:t:25458391-25458892	1:j:25456831-25458391	15	0.972	1.000	junction	34.450
Brain - Fetal Cerebellum	MACO1	gene:ENSG00000204178:t:25484116-25484274	1:j:25458892-25484116	15	0.981	1.000	junction	34.450
Brain - Fetal Cerebellum	MACROD1	gene:ENSG00000133315:c:63999763-64000227	11:j:63999763-64000227	15	1.000	1.000	junction	13.205
Brain - Fetal Cerebellum	MACROD1	gene:ENSG00000133315:c:64151355-64152292	11:j:64151355-64152292	15	1.000	1.000	junction	13.205
Brain - Fetal Cerebellum	MACROD1	gene:ENSG00000133315:s:64015252-64015281	11:j:64000343-64015252	15	0.959	1.000	junction	13.205
Brain - Fetal Cerebellum	MACROD1	gene:ENSG00000133315:s:64165697-64166106	11:j:64152393-64165697	15	0.984	1.000	junction	13.205
Brain - Fetal Cerebellum	MACROD1	gene:ENSG00000133315:t:64000074-64000343	11:j:64000343-64015252	15	0.920	1.000	junction	13.205
Brain - Fetal Cerebellum	MACROD2	gene:ENSG00000172264:c:15987158-16041201	20:j:15987158-16041201	13	1.000	0.867	junction	11.669
Brain - Fetal Cerebellum	MACROD2	gene:ENSG00000172264:s:16041201-16041278	20:j:16041278-16044571	14	0.699	0.933	junction	11.669
Brain - Fetal Cerebellum	MACROD2	gene:ENSG00000172264:t:16049830-16053197	20:j:16044639-16049830	15	0.726	1.000	junction	11.669
Brain - Fetal Cerebellum	MAD1L1	gene:ENSG00000002822:c:1957719-1980453	7:j:1957719-1980453	15	1.000	1.000	junction	13.346
Brain - Fetal Cerebellum	MAD1L1	gene:ENSG00000002822:c:2002121-2014502	7:j:2002121-2014502	15	1.000	1.000	junction	13.346
Brain - Fetal Cerebellum	MAD1L1	gene:ENSG00000002822:c:2014642-2069194	7:j:2014642-2069194	15	1.000	1.000	junction	13.346
Brain - Fetal Cerebellum	MAD1L1	gene:ENSG00000002822:c:2215999-2216157	7:j:2215999-2216157	15	1.000	1.000	junction	13.346
Brain - Fetal Cerebellum	MAD1L1	gene:ENSG00000002822:c:2216287-2217962	7:j:2216287-2217962	15	1.000	1.000	junction	13.346
Brain - Fetal Cerebellum	MAD1L1	gene:ENSG00000002822:s:2149152-2149238	7:j:2069338-2149152	15	0.963	1.000	junction	13.346
Brain - Fetal Cerebellum	MAD1L1	gene:ENSG00000002822:s:2229984-2230418	7:j:2225550-2229984	15	0.961	1.000	junction	13.346
Brain - Fetal Cerebellum	MAD1L1	gene:ENSG00000002822:s:2232872-2233243	7:j:2230727-2232872	15	0.682	1.000	junction	13.346
Brain - Fetal Cerebellum	MAD1L1	gene:ENSG00000002822:t:1815793-1816228	7:j:1816228-1898200	15	0.973	1.000	junction	13.346
Brain - Fetal Cerebellum	MAD1L1	gene:ENSG00000002822:t:1898200-1898390	7:j:1898390-1936687	15	0.973	1.000	junction	13.346
Brain - Fetal Cerebellum	MAD1L1	gene:ENSG00000002822:t:1936687-1936897	7:j:1936897-1957629	15	0.970	1.000	junction	13.346
Brain - Fetal Cerebellum	MAD1L1	gene:ENSG00000002822:t:2069194-2069338	7:j:2069338-2149152	15	0.979	1.000	junction	13.346
Brain - Fetal Cerebellum	MAD1L1	gene:ENSG00000002822:t:2149152-2149238	7:j:2149238-2213212	15	0.961	1.000	junction	13.346
Brain - Fetal Cerebellum	MAD1L1	gene:ENSG00000002822:t:2219332-2219456	7:j:2219456-2222575	15	0.964	1.000	junction	13.346
Brain - Fetal Cerebellum	MAD1L1	gene:ENSG00000002822:t:2222575-2222754	7:j:2222754-2225410	15	0.949	1.000	junction	13.346
Brain - Fetal Cerebellum	MAD2L1	gene:ENSG00000164109:c:120060290-120060874	4:j:120060290-120060874	15	1.000	1.000	junction	20.496
Brain - Fetal Cerebellum	MAD2L1	gene:ENSG00000164109:s:120065451-120065818	4:j:120062095-120065672	15	0.847	1.000	junction	20.496
Brain - Fetal Cerebellum	MAD2L1	gene:ENSG00000164109:s:120066662-120067074	4:j:120065818-120066662	15	0.980	1.000	junction	20.496
Brain - Fetal Cerebellum	MAD2L1	gene:ENSG00000164109:t:120060874-120061036	4:j:120060977-120061975	15	0.929	1.000	junction	20.496
Brain - Fetal Cerebellum	MAD2L1BP	gene:ENSG00000124688:s:43636381-43636873	6:j:43636646-43640021	15	0.937	1.000	junction	26.787
Brain - Fetal Cerebellum	MAD2L1BP	gene:ENSG00000124688:t:43636381-43636873	6:j:43635921-43636381	15	0.960	1.000	junction	26.787
Brain - Fetal Cerebellum	MAD2L2	gene:ENSG00000116670:c:11675174-11675658	1:j:11675174-11675658	15	1.000	1.000	junction	67.529
Brain - Fetal Cerebellum	MAD2L2	gene:ENSG00000116670:c:11676948-11677543	1:j:11676948-11677543	15	1.000	1.000	junction	67.529
Brain - Fetal Cerebellum	MAD2L2	gene:ENSG00000116670:c:11677614-11680353	1:j:11677614-11680353	15	1.000	1.000	junction	67.529
Brain - Fetal Cerebellum	MAD2L2	gene:ENSG00000116670:c:11680471-11680562	1:j:11680471-11680562	15	1.000	1.000	junction	67.529
Brain - Fetal Cerebellum	MAD2L2	gene:ENSG00000116670:s:11675082-11675174	1:j:11674816-11675082	15	0.972	1.000	junction	67.529
Brain - Fetal Cerebellum	MAD2L2	gene:ENSG00000116670:s:11676046-11676140	1:j:11675731-11676046	15	0.682	1.000	junction	67.529
Brain - Fetal Cerebellum	MAD2L2	gene:ENSG00000116670:s:11676809-11676948	1:j:11676140-11676848	15	0.979	1.000	junction	67.529
Brain - Fetal Cerebellum	MAD2L2	gene:ENSG00000116670:s:11691413-11691650	1:j:11680613-11691413	15	0.775	1.000	junction	67.529
Brain - Fetal Cerebellum	MADD	gene:ENSG00000110514:c:47276202-47276732	11:j:47276202-47276732	15	1.000	1.000	junction	133.262
Brain - Fetal Cerebellum	MADD	gene:ENSG00000110514:c:47276863-47278165	11:j:47276863-47278165	15	1.000	1.000	junction	133.262
Brain - Fetal Cerebellum	MADD	gene:ENSG00000110514:c:47279079-47281575	11:j:47279079-47281575	15	1.000	1.000	junction	133.262
Brain - Fetal Cerebellum	MADD	gene:ENSG00000110514:c:47281753-47282381	11:j:47281753-47282381	15	1.000	1.000	junction	133.262
Brain - Fetal Cerebellum	MADD	gene:ENSG00000110514:c:47282616-47282813	11:j:47282616-47282813	15	1.000	1.000	junction	133.262
Brain - Fetal Cerebellum	MADD	gene:ENSG00000110514:c:47284565-47284941	11:j:47284565-47284941	15	1.000	1.000	junction	133.262
Brain - Fetal Cerebellum	MADD	gene:ENSG00000110514:c:47289493-47289867	11:j:47289493-47289867	15	1.000	1.000	junction	133.262
Brain - Fetal Cerebellum	MADD	gene:ENSG00000110514:c:47290053-47290149	11:j:47290053-47290149	15	1.000	1.000	junction	133.262
Brain - Fetal Cerebellum	MADD	gene:ENSG00000110514:c:47290299-47290610	11:j:47290299-47290610	15	1.000	1.000	junction	133.262
Brain - Fetal Cerebellum	MADD	gene:ENSG00000110514:c:47309401-47309507	11:j:47309401-47309507	15	1.000	1.000	junction	133.262
Brain - Fetal Cerebellum	MADD	gene:ENSG00000110514:c:47309612-47311732	11:j:47309612-47311732	15	1.000	1.000	junction	133.262
Brain - Fetal Cerebellum	MADD	gene:ENSG00000110514:c:47311842-47315220	11:j:47311842-47315220	15	1.000	1.000	junction	133.262
Brain - Fetal Cerebellum	MADD	gene:ENSG00000110514:c:47323835-47324265	11:j:47323835-47324265	15	1.000	1.000	junction	133.262
Brain - Fetal Cerebellum	MADD	gene:ENSG00000110514:c:47324337-47324471	11:j:47324337-47324471	15	1.000	1.000	junction	133.262
Brain - Fetal Cerebellum	MADD	gene:ENSG00000110514:s:47282813-47282969	11:j:47282969-47284178	15	0.980	1.000	junction	133.262
Brain - Fetal Cerebellum	MADD	gene:ENSG00000110514:s:47285271-47285590	11:j:47285590-47286433	15	0.963	1.000	junction	133.262
Brain - Fetal Cerebellum	MADD	gene:ENSG00000110514:s:47286433-47286534	11:j:47286534-47289391	15	0.568	1.000	junction	133.262
Brain - Fetal Cerebellum	MADD	gene:ENSG00000110514:s:47290610-47290816	11:j:47290816-47292543	15	0.688	1.000	junction	133.262
Brain - Fetal Cerebellum	MADD	gene:ENSG00000110514:s:47308591-47308699	11:j:47308699-47308980	15	0.814	1.000	junction	133.262
Brain - Fetal Cerebellum	MADD	gene:ENSG00000110514:s:47315220-47315327	11:j:47315327-47323671	15	0.958	1.000	junction	133.262
Brain - Fetal Cerebellum	MADD	gene:ENSG00000110514:t:47274563-47275159	11:j:47273976-47274563	14	0.865	0.933	junction	133.262
Brain - Fetal Cerebellum	MADD	gene:ENSG00000110514:t:47284375-47284565	11:j:47284281-47284375	15	0.985	1.000	junction	133.262
Brain - Fetal Cerebellum	MADD	gene:ENSG00000110514:t:47289391-47289493	11:j:47286534-47289391	15	0.777	1.000	junction	133.262
Brain - Fetal Cerebellum	MADD	gene:ENSG00000110514:t:47293883-47293983	11:j:47292596-47293883	15	0.626	1.000	junction	133.262
Brain - Fetal Cerebellum	MADD	gene:ENSG00000110514:t:47295496-47295579	11:j:47293983-47295496	15	0.983	1.000	junction	133.262
Brain - Fetal Cerebellum	MADD	gene:ENSG00000110514:t:47309281-47309401	11:j:47309042-47309281	15	0.502	1.000	junction	133.262
Brain - Fetal Cerebellum	MADD	gene:ENSG00000110514:t:47326544-47326552	11:i:47325329-47326543	15	0.509	1.000	intron	133.262
Brain - Fetal Cerebellum	MADD	gene:ENSG00000110514:t:47326738-47327186	11:j:47326552-47326738	15	0.576	1.000	junction	133.262
Brain - Fetal Cerebellum	MAEA	gene:ENSG00000090316:s:1289851-1289982	4:j:1289982-1311979	15	0.984	1.000	junction	40.822
Brain - Fetal Cerebellum	MAEA	gene:ENSG00000090316:s:1311979-1312586	4:j:1312161-1315397	15	0.975	1.000	junction	40.822
Brain - Fetal Cerebellum	MAEA	gene:ENSG00000090316:s:1315397-1315600	4:j:1315600-1322381	15	0.864	1.000	junction	40.822
