## Supplemental Figures and Tables for "Mapping RNA splicing variations in clinically-accessible and non-accessible tissues to facilitate Mendelian disease diagnosis using RNA-seq": table_s4.tsv (part 125 of 459)

tissue	gene_name	lsv_id	junction_id	num_quant	psi_min	pct_quant	event_type	TPM_median
Brain - Fetal Cerebellum	MAEA	gene:ENSG00000090316:s:1322381-1322503	4:j:1322503-1327627	15	0.927	1.000	junction	40.822
Brain - Fetal Cerebellum	MAEA	gene:ENSG00000090316:s:1327627-1327703	4:j:1327703-1332757	15	0.768	1.000	junction	40.822
Brain - Fetal Cerebellum	MAEA	gene:ENSG00000090316:s:1336631-1336994	4:j:1336994-1338422	15	0.810	1.000	junction	40.822
Brain - Fetal Cerebellum	MAEA	gene:ENSG00000090316:s:1338422-1338617	4:j:1338617-1339074	15	0.653	1.000	junction	40.822
Brain - Fetal Cerebellum	MAEA	gene:ENSG00000090316:t:1311979-1312586	4:j:1289982-1311979	15	0.978	1.000	junction	40.822
Brain - Fetal Cerebellum	MAEA	gene:ENSG00000090316:t:1322381-1322503	4:j:1315600-1322381	15	0.910	1.000	junction	40.822
Brain - Fetal Cerebellum	MAEA	gene:ENSG00000090316:t:1327627-1327703	4:j:1322503-1327627	15	0.840	1.000	junction	40.822
Brain - Fetal Cerebellum	MAEA	gene:ENSG00000090316:t:1332167-1332865	4:j:1327703-1332757	15	0.645	1.000	junction	40.822
Brain - Fetal Cerebellum	MAEA	gene:ENSG00000090316:t:1336631-1336994	4:j:1332865-1336861	15	0.874	1.000	junction	40.822
Brain - Fetal Cerebellum	MAF	gene:ENSG00000178573:s:79598785-79600714	16:i:79594554-79598784	15	0.744	1.000	intron	5.745
Brain - Fetal Cerebellum	MAF1	gene:ENSG00000179632:c:144105766-144105869	8:j:144105766-144105869	15	1.000	1.000	junction	61.099
Brain - Fetal Cerebellum	MAF1	gene:ENSG00000179632:c:144106674-144106835	8:j:144106674-144106835	15	1.000	1.000	junction	61.099
Brain - Fetal Cerebellum	MAF1	gene:ENSG00000179632:s:144106343-144106464	8:j:144106464-144106555	15	0.574	1.000	junction	61.099
Brain - Fetal Cerebellum	MAF1	gene:ENSG00000179632:s:144106835-144106963	8:j:144106963-144107088	15	0.536	1.000	junction	61.099
Brain - Fetal Cerebellum	MAF1	gene:ENSG00000179632:t:144105640-144105766	8:j:144104858-144105640	15	0.979	1.000	junction	61.099
Brain - Fetal Cerebellum	MAFK	gene:ENSG00000198517:s:1539941-1541274	7:i:1541275-1542298	15	0.974	1.000	intron	6.092
Brain - Fetal Cerebellum	MAFK	gene:ENSG00000198517:t:1542299-1543043	7:i:1541275-1542298	15	0.952	1.000	intron	6.092
Brain - Fetal Cerebellum	MAGED1	gene:ENSG00000179222:c:51897271-51897547	X:j:51897271-51897547	15	1.000	1.000	junction	232.483
Brain - Fetal Cerebellum	MAGED1	gene:ENSG00000179222:c:51897626-51897795	X:j:51897626-51897795	15	1.000	1.000	junction	232.483
Brain - Fetal Cerebellum	MAGED1	gene:ENSG00000179222:s:51803007-51803117	X:j:51803117-51894269	15	0.814	1.000	junction	232.483
Brain - Fetal Cerebellum	MAGED1	gene:ENSG00000179222:s:51894269-51894349	X:j:51894349-51895053	15	0.979	1.000	junction	232.483
Brain - Fetal Cerebellum	MAGED1	gene:ENSG00000179222:s:51895053-51895760	X:j:51895760-51896409	15	0.721	1.000	junction	232.483
Brain - Fetal Cerebellum	MAGED1	gene:ENSG00000179222:s:51897795-51897886	X:j:51897886-51898114	15	0.715	1.000	junction	232.483
Brain - Fetal Cerebellum	MAGED1	gene:ENSG00000179222:s:51898114-51898193	X:j:51898193-51898285	15	0.975	1.000	junction	232.483
Brain - Fetal Cerebellum	MAGED1	gene:ENSG00000179222:s:51898581-51898643	X:j:51898643-51900182	15	0.906	1.000	junction	232.483
Brain - Fetal Cerebellum	MAGED1	gene:ENSG00000179222:s:51900182-51900296	X:j:51900296-51901553	15	0.896	1.000	junction	232.483
Brain - Fetal Cerebellum	MAGED1	gene:ENSG00000179222:s:51901553-51901938	X:j:51901938-51902146	15	0.695	1.000	junction	232.483
Brain - Fetal Cerebellum	MAGED1	gene:ENSG00000179222:t:51894269-51894349	X:j:51893755-51894269	15	0.726	1.000	junction	232.483
Brain - Fetal Cerebellum	MAGED1	gene:ENSG00000179222:t:51895053-51895760	X:j:51894349-51895053	15	0.981	1.000	junction	232.483
Brain - Fetal Cerebellum	MAGED1	gene:ENSG00000179222:t:51896409-51897077	X:j:51895760-51896409	15	0.995	1.000	junction	232.483
Brain - Fetal Cerebellum	MAGED1	gene:ENSG00000179222:t:51898581-51898643	X:j:51898327-51898581	15	0.629	1.000	junction	232.483
Brain - Fetal Cerebellum	MAGED2	gene:ENSG00000102316:c:54813024-54813118	X:j:54813024-54813118	15	1.000	1.000	junction	372.201
Brain - Fetal Cerebellum	MAGED2	gene:ENSG00000102316:s:54809303-54809376	X:j:54809376-54809722	15	0.993	1.000	junction	372.201
Brain - Fetal Cerebellum	MAGED2	gene:ENSG00000102316:s:54811046-54811130	X:j:54811129-54811250	15	0.635	1.000	junction	372.201
Brain - Fetal Cerebellum	MAGED2	gene:ENSG00000102316:s:54811250-54811313	X:j:54811313-54811574	15	0.704	1.000	junction	372.201
Brain - Fetal Cerebellum	MAGED2	gene:ENSG00000102316:s:54811532-54811653	X:j:54811653-54812157	15	0.765	1.000	junction	372.201
Brain - Fetal Cerebellum	MAGED2	gene:ENSG00000102316:s:54812085-54812251	X:j:54812251-54812945	15	0.824	1.000	junction	372.201
Brain - Fetal Cerebellum	MAGED2	gene:ENSG00000102316:s:54813118-54813334	X:j:54813160-54813488	15	0.622	1.000	junction	372.201
Brain - Fetal Cerebellum	MAGED2	gene:ENSG00000102316:s:54813488-54813550	X:j:54813550-54814661	15	0.894	1.000	junction	372.201
Brain - Fetal Cerebellum	MAGED2	gene:ENSG00000102316:s:54814661-54814775	X:j:54814775-54815248	15	0.789	1.000	junction	372.201
Brain - Fetal Cerebellum	MAGED2	gene:ENSG00000102316:t:54809303-54809376	X:j:54807802-54809303	15	0.525	1.000	junction	372.201
Brain - Fetal Cerebellum	MAGED2	gene:ENSG00000102316:t:54810821-54810904	X:j:54810213-54810821	15	0.988	1.000	junction	372.201
Brain - Fetal Cerebellum	MAGED4	gene:ENSG00000154545:c:52186132-52186397	X:j:52186132-52186397	15	1.000	1.000	junction	35.123
Brain - Fetal Cerebellum	MAGED4	gene:ENSG00000154545:c:52187845-52187949	X:j:52187845-52187949	15	1.000	1.000	junction	35.123
Brain - Fetal Cerebellum	MAGED4	gene:ENSG00000154545:c:52188012-52188206	X:j:52188012-52188206	15	1.000	1.000	junction	35.123
Brain - Fetal Cerebellum	MAGED4	gene:ENSG00000154545:s:52186397-52186609	X:i:52186610-52186693	15	0.995	1.000	intron	35.123
Brain - Fetal Cerebellum	MAGED4	gene:ENSG00000154545:s:52186826-52187230	X:i:52187231-52187632	15	0.569	1.000	intron	35.123
Brain - Fetal Cerebellum	MAGED4	gene:ENSG00000154545:s:52188206-52188285	X:j:52188285-52188674	15	0.549	1.000	junction	35.123
Brain - Fetal Cerebellum	MAGED4	gene:ENSG00000154545:s:52188674-52188765	X:j:52188765-52189387	15	0.758	1.000	junction	35.123
Brain - Fetal Cerebellum	MAGED4	gene:ENSG00000154545:s:52189387-52189466	X:j:52189466-52189552	15	0.952	1.000	junction	35.123
Brain - Fetal Cerebellum	MAGED4	gene:ENSG00000154545:s:52189986-52190321	X:j:52190048-52190994	15	0.988	1.000	junction	35.123
Brain - Fetal Cerebellum	MAGED4	gene:ENSG00000154545:s:52190994-52191108	X:j:52191108-52191431	15	0.741	1.000	junction	35.123
Brain - Fetal Cerebellum	MAGED4	gene:ENSG00000154545:s:52191844-52191873	X:j:52191861-52192057	15	0.567	1.000	junction	35.123
Brain - Fetal Cerebellum	MAGED4	gene:ENSG00000154545:t:52189986-52190321	X:j:52189594-52189986	15	0.618	1.000	junction	35.123
Brain - Fetal Cerebellum	MAGED4	gene:ENSG00000154545:t:52190994-52191108	X:j:52190048-52190994	15	0.690	1.000	junction	35.123
Brain - Fetal Cerebellum	MAGED4B	gene:ENSG00000187243:c:52065889-52066083	X:j:52065889-52066083	15	1.000	1.000	junction	385.559
Brain - Fetal Cerebellum	MAGED4B	gene:ENSG00000187243:c:52066146-52066250	X:j:52066146-52066250	15	1.000	1.000	junction	385.559
Brain - Fetal Cerebellum	MAGED4B	gene:ENSG00000187243:s:52062222-52062251	X:j:52062038-52062234	15	0.890	1.000	junction	385.559
Brain - Fetal Cerebellum	MAGED4B	gene:ENSG00000187243:s:52063703-52063750	X:i:52063668-52063702	15	0.978	1.000	intron	385.559
Brain - Fetal Cerebellum	MAGED4B	gene:ENSG00000187243:s:52063774-52064109	X:j:52063101-52064047	15	0.988	1.000	junction	385.559
Brain - Fetal Cerebellum	MAGED4B	gene:ENSG00000187243:s:52064629-52064708	X:j:52064543-52064629	15	0.966	1.000	junction	385.559
Brain - Fetal Cerebellum	MAGED4B	gene:ENSG00000187243:s:52065810-52065889	X:j:52065421-52065810	15	0.769	1.000	junction	385.559
Brain - Fetal Cerebellum	MAGED4B	gene:ENSG00000187243:s:52066865-52067269	X:j:52066453-52066865	15	0.761	1.000	junction	385.559
Brain - Fetal Cerebellum	MAGED4B	gene:ENSG00000187243:s:52067486-52067698	X:i:52067402-52067485	15	0.928	1.000	intron	385.559
Brain - Fetal Cerebellum	MAGED4B	gene:ENSG00000187243:s:52069130-52069248	X:j:52068203-52069130	15	0.548	1.000	junction	385.559
Brain - Fetal Cerebellum	MAGED4B	gene:ENSG00000187243:t:52062987-52063101	X:j:52063101-52064047	15	0.989	1.000	junction	385.559
Brain - Fetal Cerebellum	MAGED4B	gene:ENSG00000187243:t:52063523-52063668	X:i:52063668-52063702	15	0.952	1.000	intron	385.559
Brain - Fetal Cerebellum	MAGED4B	gene:ENSG00000187243:t:52063774-52064109	X:j:52064109-52064501	15	0.978	1.000	junction	385.559
Brain - Fetal Cerebellum	MAGED4B	gene:ENSG00000187243:t:52064629-52064708	X:j:52064708-52065330	15	0.996	1.000	junction	385.559
Brain - Fetal Cerebellum	MAGED4B	gene:ENSG00000187243:t:52067963-52068263	X:j:52068203-52069130	15	0.587	1.000	junction	385.559
Brain - Fetal Cerebellum	MAGI1	gene:ENSG00000151276:c:65361337-65363465	3:j:65361337-65363465	15	1.000	1.000	junction	45.289
Brain - Fetal Cerebellum	MAGI1	gene:ENSG00000151276:c:65363608-65364665	3:j:65363608-65364665	15	1.000	1.000	junction	45.289
Brain - Fetal Cerebellum	MAGI1	gene:ENSG00000151276:c:65364725-65364853	3:j:65364725-65364853	15	1.000	1.000	junction	45.289
Brain - Fetal Cerebellum	MAGI1	gene:ENSG00000151276:c:65382069-65383532	3:j:65382069-65383532	15	1.000	1.000	junction	45.289
Brain - Fetal Cerebellum	MAGI1	gene:ENSG00000151276:c:65401470-65429520	3:j:65401470-65429520	15	1.000	1.000	junction	45.289
Brain - Fetal Cerebellum	MAGI1	gene:ENSG00000151276:c:65430140-65430699	3:j:65430140-65430699	15	1.000	1.000	junction	45.289
Brain - Fetal Cerebellum	MAGI1	gene:ENSG00000151276:c:65430881-65437155	3:j:65430881-65437155	14	1.000	0.933	junction	45.289
Brain - Fetal Cerebellum	MAGI1	gene:ENSG00000151276:c:65437247-65439879	3:j:65437247-65439879	14	1.000	0.933	junction	45.289
Brain - Fetal Cerebellum	MAGI1	gene:ENSG00000151276:c:65440012-65442792	3:j:65440012-65442792	15	1.000	1.000	junction	45.289
Brain - Fetal Cerebellum	MAGI1	gene:ENSG00000151276:s:65360352-65361337	3:i:65359153-65360351	15	0.893	1.000	intron	45.289
Brain - Fetal Cerebellum	MAGI1	gene:ENSG00000151276:s:65391142-65391358	3:j:65387226-65391142	14	0.678	0.933	junction	45.289
Brain - Fetal Cerebellum	MAGI1	gene:ENSG00000151276:s:65469752-65470487	3:j:65453340-65470283	15	0.869	1.000	junction	45.289
Brain - Fetal Cerebellum	MAGI1	gene:ENSG00000151276:s:65478592-65478798	3:j:65470484-65478592	14	0.732	0.933	junction	45.289
Brain - Fetal Cerebellum	MAGI1	gene:ENSG00000151276:t:65353525-65357132	3:i:65357133-65359063	15	0.536	1.000	intron	45.289
Brain - Fetal Cerebellum	MAGI1	gene:ENSG00000151276:t:65364853-65364946	3:j:65364946-65375745	15	0.841	1.000	junction	45.289
Brain - Fetal Cerebellum	MAGI1	gene:ENSG00000151276:t:65379261-65379554	3:j:65379554-65381877	15	0.756	1.000	junction	45.289
Brain - Fetal Cerebellum	MAGI1	gene:ENSG00000151276:t:65383532-65383623	3:j:65383623-65387143	15	0.840	1.000	junction	45.289
Brain - Fetal Cerebellum	MAGI1	gene:ENSG00000151276:t:65391142-65391358	3:j:65391358-65401439	15	0.781	1.000	junction	45.289
Brain - Fetal Cerebellum	MAGI1	gene:ENSG00000151276:t:65442792-65442849	3:j:65442849-65448022	15	0.874	1.000	junction	45.289
Brain - Fetal Cerebellum	MAGI2	gene:ENSG00000187391:c:78125837-78127197	7:j:78125837-78127197	15	1.000	1.000	junction	63.662
Brain - Fetal Cerebellum	MAGI2	gene:ENSG00000187391:c:78127416-78132889	7:j:78127416-78132889	13	1.000	0.867	junction	63.662
Brain - Fetal Cerebellum	MAGI2	gene:ENSG00000187391:c:78160273-78167916	7:j:78160273-78167916	14	1.000	0.933	junction	63.662
Brain - Fetal Cerebellum	MAGI2	gene:ENSG00000187391:c:78256581-78343778	7:j:78256581-78343778	13	1.000	0.867	junction	63.662
Brain - Fetal Cerebellum	MAGI2	gene:ENSG00000187391:c:78346043-78369156	7:j:78346043-78369156	15	1.000	1.000	junction	63.662
Brain - Fetal Cerebellum	MAGI2	gene:ENSG00000187391:c:78369213-78489761	7:j:78369213-78489761	14	1.000	0.933	junction	63.662
Brain - Fetal Cerebellum	MAGI2	gene:ENSG00000187391:s:78065574-78065662	7:j:78019976-78065574	13	0.900	0.867	junction	63.662
Brain - Fetal Cerebellum	MAGI2	gene:ENSG00000187391:s:78159799-78160273	7:j:78135206-78160025	15	0.882	1.000	junction	63.662
Brain - Fetal Cerebellum	MAGI2	gene:ENSG00000187391:s:78345922-78346043	7:j:78343960-78345922	14	0.984	0.933	junction	63.662
Brain - Fetal Cerebellum	MAGI2	gene:ENSG00000187391:s:78521430-78521645	7:j:78501787-78521430	15	0.937	1.000	junction	63.662
Brain - Fetal Cerebellum	MAGI2	gene:ENSG00000187391:t:78132889-78133060	7:j:78133060-78135021	14	0.820	0.933	junction	63.662
Brain - Fetal Cerebellum	MAGI2	gene:ENSG00000187391:t:78178011-78178102	7:j:78178102-78185629	13	0.705	0.867	junction	63.662
Brain - Fetal Cerebellum	MAGI2	gene:ENSG00000187391:t:78343778-78343960	7:j:78343960-78345922	14	0.984	0.933	junction	63.662
Brain - Fetal Cerebellum	MAGI2	gene:ENSG00000187391:t:78489761-78489900	7:j:78489840-78501577	15	0.675	1.000	junction	63.662
Brain - Fetal Cerebellum	MAGI2	gene:ENSG00000187391:t:78627120-78627243	7:j:78627239-78770851	14	0.892	0.933	junction	63.662
Brain - Fetal Cerebellum	MAGI2-AS3	gene:ENSG00000234456:s:79453960-79454244	7:j:79454244-79454886	15	0.808	1.000	junction	22.830
Brain - Fetal Cerebellum	MAGI2-AS3	gene:ENSG00000234456:s:79454554-79455007	7:j:79455007-79458847	15	0.847	1.000	junction	22.830
Brain - Fetal Cerebellum	MAGI2-AS3	gene:ENSG00000234456:s:79458847-79459387	7:j:79458999-79459536	15	0.658	1.000	junction	22.830
Brain - Fetal Cerebellum	MAGI2-AS3	gene:ENSG00000234456:t:79454554-79455007	7:j:79454244-79454886	15	0.768	1.000	junction	22.830
Brain - Fetal Cerebellum	MAGI2-AS3	gene:ENSG00000234456:t:79458847-79459387	7:j:79455007-79458847	15	0.776	1.000	junction	22.830
Brain - Fetal Cerebellum	MAGI2-AS3	gene:ENSG00000234456:t:79459536-79467470	7:j:79458999-79459536	15	0.962	1.000	junction	22.830
Brain - Fetal Cerebellum	MAGI2-AS3	gene:ENSG00000234456:t:79470783-79471208	7:j:79470679-79470783	13	0.891	0.867	junction	22.830
Brain - Fetal Cerebellum	MAGI3	gene:ENSG00000081026:c:113580661-113585387	1:j:113580661-113585387	13	1.000	0.867	junction	8.383
Brain - Fetal Cerebellum	MAGI3	gene:ENSG00000081026:c:113590658-113594481	1:j:113590658-113594481	14	1.000	0.933	junction	8.383
Brain - Fetal Cerebellum	MAGI3	gene:ENSG00000081026:c:113594560-113614601	1:j:113594560-113614601	13	1.000	0.867	junction	8.383
Brain - Fetal Cerebellum	MAGI3	gene:ENSG00000081026:c:113619830-113622806	1:j:113619830-113622806	15	1.000	1.000	junction	8.383
Brain - Fetal Cerebellum	MAGI3	gene:ENSG00000081026:c:113622994-113641911	1:j:113622994-113641911	13	1.000	0.867	junction	8.383
Brain - Fetal Cerebellum	MAGI3	gene:ENSG00000081026:c:113642516-113643743	1:j:113642516-113643743	13	1.000	0.867	junction	8.383
Brain - Fetal Cerebellum	MAGI3	gene:ENSG00000081026:c:113651206-113653830	1:j:113651206-113653830	14	1.000	0.933	junction	8.383
Brain - Fetal Cerebellum	MAGI3	gene:ENSG00000081026:c:113654018-113659080	1:j:113654018-113659080	14	1.000	0.933	junction	8.383
Brain - Fetal Cerebellum	MAGI3	gene:ENSG00000081026:c:113659265-113671734	1:j:113659265-113671734	15	1.000	1.000	junction	8.383
Brain - Fetal Cerebellum	MAGI3	gene:ENSG00000081026:c:113671836-113672615	1:j:113671836-113672615	14	1.000	0.933	junction	8.383
Brain - Fetal Cerebellum	MAGI3	gene:ENSG00000081026:c:113672741-113673322	1:j:113672741-113673322	15	1.000	1.000	junction	8.383
Brain - Fetal Cerebellum	MAGI3	gene:ENSG00000081026:s:113673322-113673465	1:j:113673465-113681198	15	0.915	1.000	junction	8.383
Brain - Fetal Cerebellum	MAGI3	gene:ENSG00000081026:t:113682897-113685923	1:j:113682302-113682897	13	0.857	0.867	junction	8.383
Brain - Fetal Cerebellum	MAGOH	gene:ENSG00000162385:s:53228872-53228954	1:j:53227144-53228872	15	0.906	1.000	junction	95.453
Brain - Fetal Cerebellum	MAGOH	gene:ENSG00000162385:s:53235577-53235635	1:j:53233652-53235577	15	0.771	1.000	junction	95.453
Brain - Fetal Cerebellum	MAGOH	gene:ENSG00000162385:s:53238361-53238610	1:j:53235635-53238361	15	0.904	1.000	junction	95.453
Brain - Fetal Cerebellum	MAGOH	gene:ENSG00000162385:t:53228872-53228954	1:j:53228954-53233542	15	0.667	1.000	junction	95.453
Brain - Fetal Cerebellum	MAGOHB	gene:ENSG00000111196:c:10609941-10610622	12:j:10609941-10610622	15	1.000	1.000	junction	40.137
Brain - Fetal Cerebellum	MAGOHB	gene:ENSG00000111196:s:10607854-10608040	12:j:10606374-10607854	15	0.786	1.000	junction	40.137
Brain - Fetal Cerebellum	MAGOHB	gene:ENSG00000111196:s:10609604-10609941	12:j:10607936-10609831	15	0.688	1.000	junction	40.137
Brain - Fetal Cerebellum	MAGOHB	gene:ENSG00000111196:s:10613439-10613623	12:j:10610680-10613439	15	0.880	1.000	junction	40.137
Brain - Fetal Cerebellum	MAGOHB	gene:ENSG00000111196:t:10607854-10608040	12:j:10607936-10609831	15	0.766	1.000	junction	40.137
Brain - Fetal Cerebellum	MAGOHB	gene:ENSG00000111196:t:10610622-10610680	12:j:10610680-10613439	15	0.829	1.000	junction	40.137
Brain - Fetal Cerebellum	MAGT1	gene:ENSG00000102158:c:77830895-77841246	X:j:77830895-77841246	15	1.000	1.000	junction	7.933
Brain - Fetal Cerebellum	MAGT1	gene:ENSG00000102158:c:77855590-77856733	X:j:77855590-77856733	14	1.000	0.933	junction	7.933
Brain - Fetal Cerebellum	MAGT1	gene:ENSG00000102158:c:77856873-77857357	X:j:77856873-77857357	15	1.000	1.000	junction	7.933
Brain - Fetal Cerebellum	MAGT1	gene:ENSG00000102158:c:77870925-77875428	X:j:77870925-77875428	13	1.000	0.867	junction	7.933
Brain - Fetal Cerebellum	MAGT1	gene:ENSG00000102158:c:77875597-77895309	X:j:77875597-77895309	14	1.000	0.933	junction	7.933
Brain - Fetal Cerebellum	MAGT1	gene:ENSG00000102158:s:77853901-77853964	X:j:77841320-77853901	13	0.962	0.867	junction	7.933
Brain - Fetal Cerebellum	MAGT1	gene:ENSG00000102158:s:77870808-77870925	X:j:77857497-77870808	13	0.958	0.867	junction	7.933
Brain - Fetal Cerebellum	MAIP1	gene:ENSG00000162972:c:199956248-199959268	2:j:199956248-199959268	15	1.000	1.000	junction	15.602
Brain - Fetal Cerebellum	MAIP1	gene:ENSG00000162972:c:199959339-199959754	2:j:199959339-199959754	15	1.000	1.000	junction	15.602
Brain - Fetal Cerebellum	MAIP1	gene:ENSG00000162972:s:199959754-199959880	2:j:199959880-199961781	15	0.902	1.000	junction	15.602
Brain - Fetal Cerebellum	MAIP1	gene:ENSG00000162972:t:199963733-199964125	2:j:199961928-199963733	15	0.939	1.000	junction	15.602
Brain - Fetal Cerebellum	MAK16	gene:ENSG00000198042:c:33485221-33488378	8:j:33485221-33488378	15	1.000	1.000	junction	6.817
Brain - Fetal Cerebellum	MAK16	gene:ENSG00000198042:c:33495616-33496625	8:j:33495616-33496625	15	1.000	1.000	junction	6.817
Brain - Fetal Cerebellum	MAK16	gene:ENSG00000198042:c:33496741-33497232	8:j:33496741-33497232	15	1.000	1.000	junction	6.817
Brain - Fetal Cerebellum	MAK16	gene:ENSG00000198042:c:33497297-33498432	8:j:33497297-33498432	15	1.000	1.000	junction	6.817
Brain - Fetal Cerebellum	MAK16	gene:ENSG00000198042:s:33488988-33489291	8:j:33489139-33490285	13	0.891	0.867	junction	6.817
Brain - Fetal Cerebellum	MAL2	gene:ENSG00000147676:s:119240165-119240320	8:j:119240320-119243417	15	0.968	1.000	junction	10.364
Brain - Fetal Cerebellum	MAL2-AS1	gene:ENSG00000253972:t:119244295-119244330	8:i:119244331-119244809	15	0.978	1.000	intron	0.000
Brain - Fetal Cerebellum	MALAT1	gene:ENSG00000251562:s:65501848-65502393	11:i:65502394-65502636	15	0.866	1.000	intron	485.820
Brain - Fetal Cerebellum	MALAT1	gene:ENSG00000251562:s:65503679-65503905	11:i:65503906-65504004	15	0.998	1.000	intron	485.820
Brain - Fetal Cerebellum	MALAT1	gene:ENSG00000251562:s:65504005-65504206	11:i:65504207-65504325	15	0.988	1.000	intron	485.820
Brain - Fetal Cerebellum	MALAT1	gene:ENSG00000251562:s:65504326-65504463	11:i:65504464-65504495	15	0.999	1.000	intron	485.820
Brain - Fetal Cerebellum	MALAT1	gene:ENSG00000251562:s:65504820-65505019	11:i:65505020-65505187	15	0.971	1.000	intron	485.820
Brain - Fetal Cerebellum	MALAT1	gene:ENSG00000251562:s:65505187-65505278	11:i:65505279-65505503	15	0.999	1.000	intron	485.820
Brain - Fetal Cerebellum	MALAT1	gene:ENSG00000251562:t:65504658-65504689	11:i:65504596-65504657	15	0.999	1.000	intron	485.820
Brain - Fetal Cerebellum	MALAT1	gene:ENSG00000251562:t:65506070-65506516	11:i:65506027-65506070	15	0.965	1.000	intron	485.820
Brain - Fetal Cerebellum	MALSU1	gene:ENSG00000156928:s:23300839-23301195	7:j:23301017-23307868	15	0.690	1.000	junction	36.280
Brain - Fetal Cerebellum	MALSU1	gene:ENSG00000156928:t:23300839-23301195	7:j:23299608-23300839	15	0.990	1.000	junction	36.280
Brain - Fetal Cerebellum	MALSU1	gene:ENSG00000156928:t:23307691-23307990	7:j:23301017-23307868	15	0.735	1.000	junction	36.280
Brain - Fetal Cerebellum	MALT1	gene:ENSG00000172175:c:58744495-58745666	18:j:58744495-58745666	15	1.000	1.000	junction	8.612
Brain - Fetal Cerebellum	MALT1	gene:ENSG00000172175:c:58745791-58747405	18:j:58745791-58747405	15	1.000	1.000	junction	8.612
Brain - Fetal Cerebellum	MALT1	gene:ENSG00000172175:s:58723048-58723251	18:j:58723251-58733397	15	0.972	1.000	junction	8.612
Brain - Fetal Cerebellum	MALT1	gene:ENSG00000172175:s:58733397-58733574	18:j:58733574-58734307	15	0.928	1.000	junction	8.612
Brain - Fetal Cerebellum	MALT1	gene:ENSG00000172175:s:58735202-58735329	18:j:58735329-58741865	15	0.857	1.000	junction	8.612
Brain - Fetal Cerebellum	MALT1	gene:ENSG00000172175:t:58734307-58734381	18:j:58733574-58734307	15	0.949	1.000	junction	8.612
Brain - Fetal Cerebellum	MALT1	gene:ENSG00000172175:t:58735202-58735329	18:j:58734381-58735202	15	0.889	1.000	junction	8.612
Brain - Fetal Cerebellum	MALT1	gene:ENSG00000172175:t:58741431-58742014	18:j:58735329-58741865	15	0.856	1.000	junction	8.612
Brain - Fetal Cerebellum	MAMDC4	gene:ENSG00000177943:c:136854336-136854539	9:j:136854336-136854539	15	1.000	1.000	junction	12.836
Brain - Fetal Cerebellum	MAMDC4	gene:ENSG00000177943:c:136857796-136857979	9:j:136857796-136857979	14	1.000	0.933	junction	12.836
Brain - Fetal Cerebellum	MAMDC4	gene:ENSG00000177943:c:136860064-136860562	9:j:136860064-136860562	15	1.000	1.000	junction	12.836
Brain - Fetal Cerebellum	MAMDC4	gene:ENSG00000177943:s:136850943-136851105	9:j:136851105-136851857	15	0.718	1.000	junction	12.836
Brain - Fetal Cerebellum	MAMDC4	gene:ENSG00000177943:s:136851857-136851939	9:j:136851939-136852379	15	0.603	1.000	junction	12.836
Brain - Fetal Cerebellum	MAMDC4	gene:ENSG00000177943:s:136852367-136852462	9:i:136852463-136853099	15	0.564	1.000	intron	12.836
Brain - Fetal Cerebellum	MAMDC4	gene:ENSG00000177943:s:136853099-136853209	9:i:136853210-136853284	15	0.506	1.000	intron	12.836
Brain - Fetal Cerebellum	MAMDC4	gene:ENSG00000177943:s:136853285-136853458	9:i:136853459-136853544	15	0.742	1.000	intron	12.836
Brain - Fetal Cerebellum	MAMDC4	gene:ENSG00000177943:s:136854539-136854676	9:j:136854676-136854762	15	0.816	1.000	junction	12.836
Brain - Fetal Cerebellum	MAMDC4	gene:ENSG00000177943:s:136855431-136855619	9:i:136855620-136855731	15	0.573	1.000	intron	12.836
Brain - Fetal Cerebellum	MAMDC4	gene:ENSG00000177943:s:136856018-136856219	9:i:136856220-136856256	15	0.697	1.000	intron	12.836
Brain - Fetal Cerebellum	MAMDC4	gene:ENSG00000177943:s:136856257-136856381	9:i:136856382-136856463	15	0.651	1.000	intron	12.836
Brain - Fetal Cerebellum	MAMDC4	gene:ENSG00000177943:s:136856630-136856826	9:j:136856826-136856907	15	0.959	1.000	junction	12.836
Brain - Fetal Cerebellum	MAMDC4	gene:ENSG00000177943:s:136856907-136857041	9:j:136857041-136857165	15	0.944	1.000	junction	12.836
Brain - Fetal Cerebellum	MAMDC4	gene:ENSG00000177943:s:136858400-136858546	9:i:136858547-136858718	14	0.500	0.933	intron	12.836
Brain - Fetal Cerebellum	MAMDC4	gene:ENSG00000177943:t:136854937-136855110	9:j:136854850-136854937	14	0.708	0.933	junction	12.836
Brain - Fetal Cerebellum	MAMDC4	gene:ENSG00000177943:t:136856630-136856826	9:i:136856576-136856630	15	0.682	1.000	intron	12.836
Brain - Fetal Cerebellum	MAMDC4	gene:ENSG00000177943:t:136858400-136858546	9:j:136858276-136858400	15	0.888	1.000	junction	12.836
Brain - Fetal Cerebellum	MAMDC4	gene:ENSG00000177943:t:136859005-136859132	9:i:136858854-136859004	15	0.531	1.000	intron	12.836
Brain - Fetal Cerebellum	MAMDC4	gene:ENSG00000177943:t:136859209-136859317	9:i:136859133-136859208	15	0.508	1.000	intron	12.836
Brain - Fetal Cerebellum	MAML1	gene:ENSG00000161021:c:179766741-179768850	5:j:179766741-179768850	15	1.000	1.000	junction	14.200
Brain - Fetal Cerebellum	MAML1	gene:ENSG00000161021:c:179769089-179771147	5:j:179769089-179771147	14	1.000	0.933	junction	14.200
Brain - Fetal Cerebellum	MAMLD1	gene:ENSG00000013619:c:150510046-150512004	X:j:150510046-150512004	14	1.000	0.933	junction	6.968
Brain - Fetal Cerebellum	MAN1A1	gene:ENSG00000111885:c:119188577-119189664	6:j:119188577-119189664	13	1.000	0.867	junction	7.020
Brain - Fetal Cerebellum	MAN1A1	gene:ENSG00000111885:c:119189883-119193777	6:j:119189883-119193777	15	1.000	1.000	junction	7.020
Brain - Fetal Cerebellum	MAN1A1	gene:ENSG00000111885:c:119290763-119301988	6:j:119290763-119301988	13	1.000	0.867	junction	7.020
Brain - Fetal Cerebellum	MAN1A1	gene:ENSG00000111885:s:119188405-119188577	6:j:119180427-119188405	13	0.715	0.867	junction	7.020
Brain - Fetal Cerebellum	MAN1A1	gene:ENSG00000111885:s:119201254-119201347	6:j:119193892-119201254	13	0.910	0.867	junction	7.020
Brain - Fetal Cerebellum	MAN1A2	gene:ENSG00000198162:c:117368485-117402186	1:j:117368485-117402186	13	1.000	0.867	junction	12.967
Brain - Fetal Cerebellum	MAN1A2	gene:ENSG00000198162:c:117402441-117405549	1:j:117402441-117405549	14	1.000	0.933	junction	12.967
Brain - Fetal Cerebellum	MAN1A2	gene:ENSG00000198162:c:117405645-117414713	1:j:117405645-117414713	15	1.000	1.000	junction	12.967
Brain - Fetal Cerebellum	MAN1A2	gene:ENSG00000198162:c:117414831-117420569	1:j:117414831-117420569	15	1.000	1.000	junction	12.967
Brain - Fetal Cerebellum	MAN1A2	gene:ENSG00000198162:c:117442325-117460489	1:j:117442325-117460489	14	1.000	0.933	junction	12.967
Brain - Fetal Cerebellum	MAN1A2	gene:ENSG00000198162:c:117460612-117466334	1:j:117460612-117466334	13	1.000	0.867	junction	12.967
Brain - Fetal Cerebellum	MAN1A2	gene:ENSG00000198162:c:117466427-117493147	1:j:117466427-117493147	14	1.000	0.933	junction	12.967
Brain - Fetal Cerebellum	MAN1A2	gene:ENSG00000198162:c:117493262-117496763	1:j:117493262-117496763	14	1.000	0.933	junction	12.967
Brain - Fetal Cerebellum	MAN1A2	gene:ENSG00000198162:c:117496982-117499382	1:j:117496982-117499382	14	1.000	0.933	junction	12.967
Brain - Fetal Cerebellum	MAN1A2	gene:ENSG00000198162:c:117499554-117502855	1:j:117499554-117502855	14	1.000	0.933	junction	12.967
Brain - Fetal Cerebellum	MAN1A2	gene:ENSG00000198162:s:117502855-117502970	1:j:117502970-117522825	13	0.911	0.867	junction	12.967
Brain - Fetal Cerebellum	MAN1A2	gene:ENSG00000198162:s:117522825-117522937	1:i:117522938-117523249	15	0.892	1.000	intron	12.967
Brain - Fetal Cerebellum	MAN1A2	gene:ENSG00000198162:t:117522825-117522937	1:j:117502970-117522825	13	0.675	0.867	junction	12.967
Brain - Fetal Cerebellum	MAN1A2	gene:ENSG00000198162:t:117525089-117528872	1:i:117523323-117525088	15	0.967	1.000	intron	12.967
Brain - Fetal Cerebellum	MAN1B1	gene:ENSG00000177239:c:137087218-137088075	9:j:137087218-137088075	15	1.000	1.000	junction	36.146
Brain - Fetal Cerebellum	MAN1B1	gene:ENSG00000177239:c:137089005-137096237	9:j:137089005-137096237	15	1.000	1.000	junction	36.146
Brain - Fetal Cerebellum	MAN1B1	gene:ENSG00000177239:c:137099881-137101005	9:j:137099881-137101005	15	1.000	1.000	junction	36.146
Brain - Fetal Cerebellum	MAN1B1	gene:ENSG00000177239:c:137101153-137101484	9:j:137101153-137101484	15	1.000	1.000	junction	36.146
Brain - Fetal Cerebellum	MAN1B1	gene:ENSG00000177239:c:137107447-137107531	9:j:137107447-137107531	15	1.000	1.000	junction	36.146
Brain - Fetal Cerebellum	MAN1B1	gene:ENSG00000177239:s:137088075-137088183	9:j:137088183-137088869	15	0.956	1.000	junction	36.146
Brain - Fetal Cerebellum	MAN1B1	gene:ENSG00000177239:s:137101484-137101912	9:j:137101672-137106125	15	0.672	1.000	junction	36.146
Brain - Fetal Cerebellum	MAN1B1	gene:ENSG00000177239:s:137104426-137106315	9:j:137106315-137106689	15	0.615	1.000	junction	36.146
Brain - Fetal Cerebellum	MAN1B1	gene:ENSG00000177239:s:137106689-137106809	9:j:137106809-137107250	15	0.748	1.000	junction	36.146
Brain - Fetal Cerebellum	MAN1B1	gene:ENSG00000177239:s:137107531-137108142	9:j:137107662-137108388	15	0.730	1.000	junction	36.146
Brain - Fetal Cerebellum	MAN1B1	gene:ENSG00000177239:t:137088869-137089005	9:j:137088183-137088869	15	0.969	1.000	junction	36.146
Brain - Fetal Cerebellum	MAN2A1	gene:ENSG00000112893:c:109817438-109819669	5:j:109817438-109819669	13	1.000	0.867	junction	13.290
Brain - Fetal Cerebellum	MAN2A1	gene:ENSG00000112893:c:109820342-109823723	5:j:109820342-109823723	14	1.000	0.933	junction	13.290
Brain - Fetal Cerebellum	MAN2A1	gene:ENSG00000112893:c:109823837-109842328	5:j:109823837-109842328	13	1.000	0.867	junction	13.290
Brain - Fetal Cerebellum	MAN2A1	gene:ENSG00000112893:c:109842461-109845865	5:j:109842461-109845865	15	1.000	1.000	junction	13.290
Brain - Fetal Cerebellum	MAN2A1	gene:ENSG00000112893:c:109846006-109847657	5:j:109846006-109847657	15	1.000	1.000	junction	13.290
Brain - Fetal Cerebellum	MAN2A1	gene:ENSG00000112893:s:109853581-109855334	5:j:109855334-109865036	14	0.835	0.933	junction	13.290
Brain - Fetal Cerebellum	MAN2A1	gene:ENSG00000112893:s:109862328-109865415	5:j:109865146-109866846	15	0.867	1.000	junction	13.290
Brain - Fetal Cerebellum	MAN2A1	gene:ENSG00000112893:t:109853581-109855334	5:j:109847790-109855140	15	0.828	1.000	junction	13.290
Brain - Fetal Cerebellum	MAN2A2	gene:ENSG00000196547:c:90904339-90905251	15:j:90904339-90905251	15	1.000	1.000	junction	71.121
Brain - Fetal Cerebellum	MAN2A2	gene:ENSG00000196547:c:90905723-90905845	15:j:90905723-90905845	15	1.000	1.000	junction	71.121
Brain - Fetal Cerebellum	MAN2A2	gene:ENSG00000196547:c:90906016-90906370	15:j:90906016-90906370	15	1.000	1.000	junction	71.121
Brain - Fetal Cerebellum	MAN2A2	gene:ENSG00000196547:c:90906497-90906740	15:j:90906497-90906740	15	1.000	1.000	junction	71.121
Brain - Fetal Cerebellum	MAN2A2	gene:ENSG00000196547:c:90910683-90910847	15:j:90910683-90910847	15	1.000	1.000	junction	71.121
Brain - Fetal Cerebellum	MAN2A2	gene:ENSG00000196547:c:90910961-90911171	15:j:90910961-90911171	15	1.000	1.000	junction	71.121
Brain - Fetal Cerebellum	MAN2A2	gene:ENSG00000196547:s:90902992-90903432	15:j:90903432-90904190	15	0.941	1.000	junction	71.121
Brain - Fetal Cerebellum	MAN2A2	gene:ENSG00000196547:s:90906740-90906913	15:j:90906913-90907309	15	0.955	1.000	junction	71.121
Brain - Fetal Cerebellum	MAN2A2	gene:ENSG00000196547:s:90907388-90907519	15:j:90907495-90909327	15	0.875	1.000	junction	71.121
Brain - Fetal Cerebellum	MAN2A2	gene:ENSG00000196547:s:90909327-90909504	15:j:90909504-90910090	15	0.931	1.000	junction	71.121
Brain - Fetal Cerebellum	MAN2A2	gene:ENSG00000196547:s:90912183-90912279	15:i:90912280-90912516	15	0.513	1.000	intron	71.121
Brain - Fetal Cerebellum	MAN2A2	gene:ENSG00000196547:s:90912877-90912991	15:j:90912991-90913273	15	0.933	1.000	junction	71.121
Brain - Fetal Cerebellum	MAN2A2	gene:ENSG00000196547:s:90913614-90913755	15:j:90913755-90916123	15	0.821	1.000	junction	71.121
Brain - Fetal Cerebellum	MAN2A2	gene:ENSG00000196547:s:90916527-90916660	15:i:90916661-90917651	15	0.805	1.000	intron	71.121
Brain - Fetal Cerebellum	MAN2A2	gene:ENSG00000196547:s:90918194-90918388	15:j:90918388-90918645	15	0.630	1.000	junction	71.121
Brain - Fetal Cerebellum	MAN2A2	gene:ENSG00000196547:s:90919635-90920076	15:i:90920077-90920110	15	0.998	1.000	intron	71.121
Brain - Fetal Cerebellum	MAN2A2	gene:ENSG00000196547:t:90904190-90904339	15:j:90903432-90904190	15	0.736	1.000	junction	71.121
Brain - Fetal Cerebellum	MAN2A2	gene:ENSG00000196547:t:90910501-90910683	15:j:90910292-90910501	15	0.940	1.000	junction	71.121
Brain - Fetal Cerebellum	MAN2A2	gene:ENSG00000196547:t:90912877-90912991	15:j:90912664-90912877	15	0.990	1.000	junction	71.121
Brain - Fetal Cerebellum	MAN2A2	gene:ENSG00000196547:t:90913614-90913755	15:j:90913406-90913614	15	0.574	1.000	junction	71.121
Brain - Fetal Cerebellum	MAN2A2	gene:ENSG00000196547:t:90920999-90922584	15:i:90920395-90920998	15	0.998	1.000	intron	71.121
Brain - Fetal Cerebellum	MAN2B1	gene:ENSG00000104774:c:12650014-12650104	19:j:12650014-12650104	15	1.000	1.000	junction	14.655
Brain - Fetal Cerebellum	MAN2B1	gene:ENSG00000104774:c:12652270-12652363	19:j:12652270-12652363	15	1.000	1.000	junction	14.655
Brain - Fetal Cerebellum	MAN2B1	gene:ENSG00000104774:c:12656687-12656949	19:j:12656687-12656949	15	1.000	1.000	junction	14.655
Brain - Fetal Cerebellum	MAN2B1	gene:ENSG00000104774:c:12658141-12658224	19:j:12658141-12658224	15	1.000	1.000	junction	14.655
Brain - Fetal Cerebellum	MAN2B1	gene:ENSG00000104774:c:12663462-12663703	19:j:12663462-12663703	15	1.000	1.000	junction	14.655
Brain - Fetal Cerebellum	MAN2B1	gene:ENSG00000104774:c:12663835-12664792	19:j:12663835-12664792	15	1.000	1.000	junction	14.655
Brain - Fetal Cerebellum	MAN2B1	gene:ENSG00000104774:s:12649913-12650014	19:j:12649428-12649913	15	0.847	1.000	junction	14.655
Brain - Fetal Cerebellum	MAN2B1	gene:ENSG00000104774:s:12652153-12652270	19:j:12650222-12652153	15	0.751	1.000	junction	14.655
Brain - Fetal Cerebellum	MAN2B1	gene:ENSG00000104774:s:12655694-12655879	19:j:12652460-12655694	15	0.715	1.000	junction	14.655
Brain - Fetal Cerebellum	MAN2B1	gene:ENSG00000104774:s:12656571-12656578	19:j:12655879-12656571	15	0.518	1.000	junction	14.655
Brain - Fetal Cerebellum	MAN2B1	gene:ENSG00000104774:t:12648175-12648402	19:j:12648402-12649136	15	0.928	1.000	junction	14.655
Brain - Fetal Cerebellum	MAN2B1	gene:ENSG00000104774:t:12649136-12649216	19:j:12649216-12649341	15	0.902	1.000	junction	14.655
Brain - Fetal Cerebellum	MAN2B1	gene:ENSG00000104774:t:12658224-12658344	19:j:12658344-12658428	15	0.670	1.000	junction	14.655
Brain - Fetal Cerebellum	MAN2B1	gene:ENSG00000104774:t:12660897-12661376	19:j:12661376-12663317	15	0.936	1.000	junction	14.655
Brain - Fetal Cerebellum	MAN2B2	gene:ENSG00000013288:c:6610050-6610880	4:j:6610050-6610880	15	1.000	1.000	junction	5.227
Brain - Fetal Cerebellum	MAN2B2	gene:ENSG00000013288:c:6610990-6611086	4:j:6610990-6611086	14	1.000	0.933	junction	5.227
Brain - Fetal Cerebellum	MAN2B2	gene:ENSG00000013288:c:6611278-6614218	4:j:6611278-6614218	14	1.000	0.933	junction	5.227
Brain - Fetal Cerebellum	MAN2C1	gene:ENSG00000140400:c:75356032-75356110	15:j:75356032-75356110	15	1.000	1.000	junction	122.840
Brain - Fetal Cerebellum	MAN2C1	gene:ENSG00000140400:c:75361191-75361286	15:j:75361191-75361286	15	1.000	1.000	junction	122.840
Brain - Fetal Cerebellum	MAN2C1	gene:ENSG00000140400:c:75361381-75361604	15:j:75361381-75361604	15	1.000	1.000	junction	122.840
Brain - Fetal Cerebellum	MAN2C1	gene:ENSG00000140400:c:75361720-75361855	15:j:75361720-75361855	15	1.000	1.000	junction	122.840
Brain - Fetal Cerebellum	MAN2C1	gene:ENSG00000140400:s:75356294-75356506	15:j:75356219-75356301	15	0.980	1.000	junction	122.840
Brain - Fetal Cerebellum	MAN2C1	gene:ENSG00000140400:s:75356793-75357367	15:i:75356686-75356792	15	0.546	1.000	intron	122.840
Brain - Fetal Cerebellum	MAN2C1	gene:ENSG00000140400:s:75357735-75358344	15:j:75356902-75358201	15	0.619	1.000	junction	122.840
Brain - Fetal Cerebellum	MAN2C1	gene:ENSG00000140400:s:75358643-75358808	15:i:75358620-75358642	15	0.539	1.000	intron	122.840
Brain - Fetal Cerebellum	MAN2C1	gene:ENSG00000140400:s:75359059-75359100	15:j:75358808-75359059	15	0.640	1.000	junction	122.840
Brain - Fetal Cerebellum	MAN2C1	gene:ENSG00000140400:s:75359328-75359438	15:i:75359192-75359327	15	0.749	1.000	intron	122.840
Brain - Fetal Cerebellum	MAN2C1	gene:ENSG00000140400:s:75359620-75359775	15:i:75359439-75359619	15	0.576	1.000	intron	122.840
Brain - Fetal Cerebellum	MAN2C1	gene:ENSG00000140400:s:75360955-75361062	15:i:75360689-75360954	15	0.553	1.000	intron	122.840
Brain - Fetal Cerebellum	MAN2C1	gene:ENSG00000140400:s:75362343-75362637	15:j:75361947-75362343	15	0.974	1.000	junction	122.840
Brain - Fetal Cerebellum	MAN2C1	gene:ENSG00000140400:s:75364488-75364665	15:j:75364188-75364488	15	0.680	1.000	junction	122.840
Brain - Fetal Cerebellum	MAN2C1	gene:ENSG00000140400:s:75366516-75366592	15:j:75364665-75366522	15	0.981	1.000	junction	122.840
Brain - Fetal Cerebellum	MAN2C1	gene:ENSG00000140400:s:75368073-75368198	15:j:75367634-75368073	15	0.945	1.000	junction	122.840
Brain - Fetal Cerebellum	MAN2C1	gene:ENSG00000140400:s:75368483-75368630	15:i:75368199-75368482	15	0.536	1.000	intron	122.840
Brain - Fetal Cerebellum	MAN2C1	gene:ENSG00000140400:t:75357735-75358344	15:j:75358344-75358462	15	0.573	1.000	junction	122.840
Brain - Fetal Cerebellum	MAN2C1	gene:ENSG00000140400:t:75360090-75360523	15:j:75360211-75360565	15	0.926	1.000	junction	122.840
Brain - Fetal Cerebellum	MAN2C1	gene:ENSG00000140400:t:75362343-75362637	15:j:75362453-75362642	15	0.812	1.000	junction	122.840
Brain - Fetal Cerebellum	MAN2C1	gene:ENSG00000140400:t:75364488-75364665	15:j:75364665-75366522	15	0.967	1.000	junction	122.840
Brain - Fetal Cerebellum	MANBA	gene:ENSG00000109323:c:102635045-102635865	4:j:102635045-102635865	14	1.000	0.933	junction	5.557
Brain - Fetal Cerebellum	MANBA	gene:ENSG00000109323:c:102639857-102650537	4:j:102639857-102650537	14	1.000	0.933	junction	5.557
Brain - Fetal Cerebellum	MANBA	gene:ENSG00000109323:c:102689684-102690596	4:j:102689684-102690596	13	1.000	0.867	junction	5.557
Brain - Fetal Cerebellum	MANBA	gene:ENSG00000109323:s:102639713-102639857	4:j:102636007-102639713	13	0.740	0.867	junction	5.557
Brain - Fetal Cerebellum	MANBA	gene:ENSG00000109323:s:102671281-102671398	4:j:102669049-102671281	14	0.766	0.933	junction	5.557
Brain - Fetal Cerebellum	MANBA	gene:ENSG00000109323:t:102630770-102632281	4:j:102632281-102634788	14	0.681	0.933	junction	5.557
Brain - Fetal Cerebellum	MANBA	gene:ENSG00000109323:t:102668963-102669049	4:j:102669049-102671281	14	0.912	0.933	junction	5.557
Brain - Fetal Cerebellum	MANBAL	gene:ENSG00000101363:s:37296896-37297534	20:j:37297534-37298763	15	0.917	1.000	junction	43.686
Brain - Fetal Cerebellum	MANBAL	gene:ENSG00000101363:s:37301171-37301413	20:j:37301413-37316308	15	0.993	1.000	junction	43.686
Brain - Fetal Cerebellum	MANBAL	gene:ENSG00000101363:t:37298763-37298879	20:j:37289686-37298763	15	0.644	1.000	junction	43.686
Brain - Fetal Cerebellum	MANBAL	gene:ENSG00000101363:t:37301171-37301413	20:j:37298879-37301208	15	0.542	1.000	junction	43.686
Brain - Fetal Cerebellum	MANBAL	gene:ENSG00000101363:t:37316308-37317260	20:j:37301413-37316308	15	0.925	1.000	junction	43.686
Brain - Fetal Cerebellum	MANEA	gene:ENSG00000172469:c:95577638-95586402	6:j:95577638-95586402	13	1.000	0.867	junction	5.859
Brain - Fetal Cerebellum	MANEAL	gene:ENSG00000185090:c:37794732-37795737	1:j:37794732-37795737	15	1.000	1.000	junction	36.402
Brain - Fetal Cerebellum	MANEAL	gene:ENSG00000185090:s:37795737-37795846	1:j:37795846-37796744	15	0.844	1.000	junction	36.402
Brain - Fetal Cerebellum	MANF	gene:ENSG00000145050:c:51387878-51388905	3:j:51387878-51388905	15	1.000	1.000	junction	45.306
Brain - Fetal Cerebellum	MANF	gene:ENSG00000145050:s:51385047-51385436	3:j:51385436-51386208	15	0.817	1.000	junction	45.306
Brain - Fetal Cerebellum	MANF	gene:ENSG00000145050:s:51386208-51386335	3:j:51386335-51387737	15	0.725	1.000	junction	45.306
Brain - Fetal Cerebellum	MANF	gene:ENSG00000145050:t:51387688-51387878	3:j:51386335-51387737	15	0.956	1.000	junction	45.306
Brain - Fetal Cerebellum	MANSC1	gene:ENSG00000111261:c:12330958-12338420	12:j:12330958-12338420	13	1.000	0.867	junction	4.222
Brain - Fetal Cerebellum	MANSC1	gene:ENSG00000111261:c:12338560-12343092	12:j:12338560-12343092	14	1.000	0.933	junction	4.222
Brain - Fetal Cerebellum	MAOA	gene:ENSG00000189221:c:43683607-43693291	X:j:43683607-43693291	14	1.000	0.933	junction	4.659
Brain - Fetal Cerebellum	MAOA	gene:ENSG00000189221:c:43731853-43732699	X:j:43731853-43732699	14	1.000	0.933	junction	4.659
Brain - Fetal Cerebellum	MAOA	gene:ENSG00000189221:c:43743905-43744109	X:j:43743905-43744109	13	1.000	0.867	junction	4.659
Brain - Fetal Cerebellum	MAOA	gene:ENSG00000189221:t:43712705-43712796	X:j:43711976-43712705	14	0.912	0.933	junction	4.659
Brain - Fetal Cerebellum	MAOA	gene:ENSG00000189221:t:43731241-43731390	X:j:43728314-43731241	15	0.949	1.000	junction	4.659
Brain - Fetal Cerebellum	MAP1A	gene:ENSG00000166963:c:43520723-43520972	15:j:43520723-43520972	14	1.000	0.933	junction	20.310
Brain - Fetal Cerebellum	MAP1A	gene:ENSG00000166963:c:43521112-43521324	15:j:43521112-43521324	14	1.000	0.933	junction	20.310
Brain - Fetal Cerebellum	MAP1A	gene:ENSG00000166963:c:43529508-43529650	15:j:43529508-43529650	15	1.000	1.000	junction	20.310
Brain - Fetal Cerebellum	MAP1A	gene:ENSG00000166963:c:43529870-43530069	15:j:43529870-43530069	15	1.000	1.000	junction	20.310
Brain - Fetal Cerebellum	MAP1A	gene:ENSG00000166963:t:43520641-43520723	15:j:43517700-43520641	14	0.709	0.933	junction	20.310
Brain - Fetal Cerebellum	MAP1B	gene:ENSG00000131711:c:72107715-72115698	5:j:72107715-72115698	15	1.000	1.000	junction	257.531
Brain - Fetal Cerebellum	MAP1B	gene:ENSG00000131711:s:72193866-72200367	5:j:72200367-72203563	15	0.947	1.000	junction	257.531
Brain - Fetal Cerebellum	MAP1B	gene:ENSG00000131711:t:72183743-72183825	5:j:72115799-72183743	15	0.940	1.000	junction	257.531
Brain - Fetal Cerebellum	MAP1LC3A	gene:ENSG00000101460:s:34558108-34559069	20:j:34558908-34559208	15	0.898	1.000	junction	95.130
Brain - Fetal Cerebellum	MAP1LC3A	gene:ENSG00000101460:s:34559347-34559453	20:j:34559453-34559736	15	0.606	1.000	junction	95.130
Brain - Fetal Cerebellum	MAP1LC3A	gene:ENSG00000101460:s:34559736-34559905	20:i:34559906-34560171	15	0.963	1.000	intron	95.130
Brain - Fetal Cerebellum	MAP1LC3A	gene:ENSG00000101460:t:34559208-34559263	20:j:34558908-34559208	15	0.885	1.000	junction	95.130
Brain - Fetal Cerebellum	MAP1LC3A	gene:ENSG00000101460:t:34559347-34559453	20:j:34559263-34559347	15	0.980	1.000	junction	95.130
Brain - Fetal Cerebellum	MAP1LC3B	gene:ENSG00000140941:s:87392317-87393319	16:j:87392467-87398815	15	0.994	1.000	junction	80.057
Brain - Fetal Cerebellum	MAP1LC3B	gene:ENSG00000140941:s:87398815-87399504	16:j:87398870-87402175	15	0.989	1.000	junction	80.057
Brain - Fetal Cerebellum	MAP1LC3B	gene:ENSG00000140941:s:87402175-87402609	16:j:87402281-87402923	15	0.933	1.000	junction	80.057
Brain - Fetal Cerebellum	MAP1LC3B	gene:ENSG00000140941:t:87402175-87402609	16:j:87398870-87402175	15	0.964	1.000	junction	80.057
Brain - Fetal Cerebellum	MAP1S	gene:ENSG00000130479:s:17733020-17733428	19:j:17733428-17734273	15	0.755	1.000	junction	43.068
Brain - Fetal Cerebellum	MAP1S	gene:ENSG00000130479:t:17720936-17721037	19:j:17719620-17720936	15	0.968	1.000	junction	43.068
Brain - Fetal Cerebellum	MAP1S	gene:ENSG00000130479:t:17733020-17733428	19:j:17728172-17733193	15	0.875	1.000	junction	43.068
Brain - Fetal Cerebellum	MAP2	gene:ENSG00000078018:c:209580100-209625053	2:j:209580100-209625053	15	1.000	1.000	junction	344.389
Brain - Fetal Cerebellum	MAP2	gene:ENSG00000078018:c:209625129-209653142	2:j:209625129-209653142	15	1.000	1.000	junction	344.389
Brain - Fetal Cerebellum	MAP2	gene:ENSG00000078018:c:209696350-209696542	2:j:209696350-209696542	15	1.000	1.000	junction	344.389
Brain - Fetal Cerebellum	MAP2	gene:ENSG00000078018:c:209729962-209730182	2:j:209729962-209730182	15	1.000	1.000	junction	344.389
Brain - Fetal Cerebellum	MAP2	gene:ENSG00000078018:s:209424058-209424276	2:j:209424276-209507592	15	0.866	1.000	junction	344.389
Brain - Fetal Cerebellum	MAP2	gene:ENSG00000078018:s:209579315-209579438	2:i:209579439-209579608	15	0.571	1.000	intron	344.389
Brain - Fetal Cerebellum	MAP2	gene:ENSG00000078018:s:209653142-209653432	2:j:209653432-209678572	15	0.957	1.000	junction	344.389
Brain - Fetal Cerebellum	MAP2	gene:ENSG00000078018:s:209678572-209678685	2:j:209678685-209680750	15	0.835	1.000	junction	344.389
Brain - Fetal Cerebellum	MAP2	gene:ENSG00000078018:s:209680750-209680827	2:j:209680827-209700277	15	0.534	1.000	junction	344.389
Brain - Fetal Cerebellum	MAP2	gene:ENSG00000078018:s:209696542-209696748	2:j:209696748-209696917	15	0.883	1.000	junction	344.389
Brain - Fetal Cerebellum	MAP2	gene:ENSG00000078018:s:209700277-209700338	2:j:209700338-209705580	15	0.842	1.000	junction	344.389
Brain - Fetal Cerebellum	MAP2	gene:ENSG00000078018:s:209705382-209705727	2:j:209705727-209709914	15	0.937	1.000	junction	344.389
Brain - Fetal Cerebellum	MAP2	gene:ENSG00000078018:s:209709914-209710579	2:j:209710254-209725709	15	0.985	1.000	junction	344.389
Brain - Fetal Cerebellum	MAP2	gene:ENSG00000078018:s:209725709-209725790	2:j:209725790-209729850	15	0.929	1.000	junction	344.389
Brain - Fetal Cerebellum	MAP2	gene:ENSG00000078018:t:209678572-209678685	2:j:209653432-209678572	15	0.847	1.000	junction	344.389
Brain - Fetal Cerebellum	MAP2	gene:ENSG00000078018:t:209705382-209705727	2:j:209700338-209705580	15	0.843	1.000	junction	344.389
Brain - Fetal Cerebellum	MAP2	gene:ENSG00000078018:t:209723595-209723687	2:i:209710813-209723594	14	0.704	0.933	intron	344.389
Brain - Fetal Cerebellum	MAP2	gene:ENSG00000078018:t:209725709-209725790	2:j:209710254-209725709	15	0.882	1.000	junction	344.389
Brain - Fetal Cerebellum	MAP2K1	gene:ENSG00000169032:c:66435237-66436746	15:j:66435237-66436746	15	1.000	1.000	junction	19.427
Brain - Fetal Cerebellum	MAP2K1	gene:ENSG00000169032:c:66485191-66487228	15:j:66485191-66487228	15	1.000	1.000	junction	19.427
Brain - Fetal Cerebellum	MAP2K1	gene:ENSG00000169032:s:66436746-66436892	15:j:66436892-66443280	15	0.843	1.000	junction	19.427
Brain - Fetal Cerebellum	MAP2K1	gene:ENSG00000169032:s:66444656-66444966	15:j:66444707-66481755	15	0.895	1.000	junction	19.427
Brain - Fetal Cerebellum	MAP2K1	gene:ENSG00000169032:s:66481755-66481879	15:j:66481879-66484990	15	0.862	1.000	junction	19.427
Brain - Fetal Cerebellum	MAP2K1	gene:ENSG00000169032:s:66487228-66487292	15:j:66487292-66489215	15	0.703	1.000	junction	19.427
Brain - Fetal Cerebellum	MAP2K1	gene:ENSG00000169032:s:66489215-66489276	15:j:66489276-66489718	15	0.695	1.000	junction	19.427
Brain - Fetal Cerebellum	MAP2K1	gene:ENSG00000169032:t:66435027-66435237	15:j:66387427-66435027	15	0.977	1.000	junction	19.427
Brain - Fetal Cerebellum	MAP2K1	gene:ENSG00000169032:t:66444656-66444966	15:j:66443357-66444656	15	0.878	1.000	junction	19.427
Brain - Fetal Cerebellum	MAP2K1	gene:ENSG00000169032:t:66481755-66481879	15:j:66444707-66481755	15	0.925	1.000	junction	19.427
Brain - Fetal Cerebellum	MAP2K2	gene:ENSG00000126934:c:4101143-4101229	19:j:4101143-4101229	15	1.000	1.000	junction	73.420
Brain - Fetal Cerebellum	MAP2K2	gene:ENSG00000126934:c:4117629-4123784	19:j:4117629-4123784	15	1.000	1.000	junction	73.420
Brain - Fetal Cerebellum	MAP2K2	gene:ENSG00000126934:s:4094453-4094498	19:j:4090708-4094453	15	0.952	1.000	junction	73.420
Brain - Fetal Cerebellum	MAP2K2	gene:ENSG00000126934:s:4095084-4095449	19:j:4094498-4095388	15	0.829	1.000	junction	73.420
Brain - Fetal Cerebellum	MAP2K2	gene:ENSG00000126934:s:4100459-4100679	19:i:4100073-4100458	13	0.941	0.867	intron	73.420
Brain - Fetal Cerebellum	MAP2K2	gene:ENSG00000126934:s:4101019-4101047	19:j:4099414-4101019	15	0.870	1.000	junction	73.420
Brain - Fetal Cerebellum	MAP2K2	gene:ENSG00000126934:s:4102376-4102504	19:j:4101280-4102376	15	0.883	1.000	junction	73.420
Brain - Fetal Cerebellum	MAP2K2	gene:ENSG00000126934:s:4110359-4110655	19:j:4102453-4110509	15	0.947	1.000	junction	73.420
Brain - Fetal Cerebellum	MAP2K2	gene:ENSG00000126934:t:4095084-4095449	19:j:4095449-4097279	15	0.915	1.000	junction	73.420
Brain - Fetal Cerebellum	MAP2K2	gene:ENSG00000126934:t:4097069-4097343	19:j:4097343-4099201	15	0.875	1.000	junction	73.420
Brain - Fetal Cerebellum	MAP2K2	gene:ENSG00000126934:t:4099195-4099851	19:j:4099414-4101019	15	0.961	1.000	junction	73.420
Brain - Fetal Cerebellum	MAP2K2	gene:ENSG00000126934:t:4102376-4102504	19:j:4102453-4110509	15	0.985	1.000	junction	73.420
Brain - Fetal Cerebellum	MAP2K2	gene:ENSG00000126934:t:4110359-4110655	19:j:4110655-4117419	15	0.995	1.000	junction	73.420
Brain - Fetal Cerebellum	MAP2K3	gene:ENSG00000034152:c:21304553-21305051	17:j:21304553-21305051	15	1.000	1.000	junction	9.679
Brain - Fetal Cerebellum	MAP2K3	gene:ENSG00000034152:s:21305051-21305128	17:j:21305128-21312142	15	0.758	1.000	junction	9.679
Brain - Fetal Cerebellum	MAP2K3	gene:ENSG00000034152:t:21313492-21313886	17:j:21312281-21313492	15	0.744	1.000	junction	9.679
Brain - Fetal Cerebellum	MAP2K4	gene:ENSG00000065559:c:12107909-12110375	17:j:12107909-12110375	15	1.000	1.000	junction	20.135
Brain - Fetal Cerebellum	MAP2K4	gene:ENSG00000065559:c:12110426-12113233	17:j:12110426-12113233	15	1.000	1.000	junction	20.135
Brain - Fetal Cerebellum	MAP2K4	gene:ENSG00000065559:s:12054889-12054991	17:j:12054991-12081356	14	0.780	0.933	junction	20.135
Brain - Fetal Cerebellum	MAP2K4	gene:ENSG00000065559:s:12113040-12113360	17:j:12113360-12125294	15	0.987	1.000	junction	20.135
Brain - Fetal Cerebellum	MAP2K4	gene:ENSG00000065559:s:12124299-12125371	17:j:12125371-12129139	15	0.844	1.000	junction	20.135
Brain - Fetal Cerebellum	MAP2K4	gene:ENSG00000065559:s:12129139-12129287	17:j:12129287-12139839	15	0.776	1.000	junction	20.135
Brain - Fetal Cerebellum	MAP2K4	gene:ENSG00000065559:s:12139839-12139884	17:j:12139884-12141147	15	0.694	1.000	junction	20.135
Brain - Fetal Cerebellum	MAP2K4	gene:ENSG00000065559:t:12081356-12081530	17:j:12054991-12081356	14	0.724	0.933	junction	20.135
Brain - Fetal Cerebellum	MAP2K4	gene:ENSG00000065559:t:12095575-12095694	17:j:12081530-12095575	15	0.884	1.000	junction	20.135
Brain - Fetal Cerebellum	MAP2K5	gene:ENSG00000137764:c:67585930-67586846	15:j:67585930-67586846	14	1.000	0.933	junction	22.731
Brain - Fetal Cerebellum	MAP2K5	gene:ENSG00000137764:c:67586913-67592926	15:j:67586913-67592926	15	1.000	1.000	junction	22.731
Brain - Fetal Cerebellum	MAP2K5	gene:ENSG00000137764:c:67600749-67630888	15:j:67600749-67630888	15	1.000	1.000	junction	22.731
Brain - Fetal Cerebellum	MAP2K5	gene:ENSG00000137764:c:67646299-67646388	15:j:67646299-67646388	15	1.000	1.000	junction	22.731
Brain - Fetal Cerebellum	MAP2K5	gene:ENSG00000137764:c:67692552-67693518	15:j:67692552-67693518	15	1.000	1.000	junction	22.731
Brain - Fetal Cerebellum	MAP2K5	gene:ENSG00000137764:c:67693568-67703337	15:j:67693568-67703337	15	1.000	1.000	junction	22.731
Brain - Fetal Cerebellum	MAP2K5	gene:ENSG00000137764:c:67772752-67806646	15:j:67772752-67806646	15	1.000	1.000	junction	22.731
Brain - Fetal Cerebellum	MAP2K5	gene:ENSG00000137764:s:67563283-67563350	15:j:67563350-67580754	15	0.922	1.000	junction	22.731
Brain - Fetal Cerebellum	MAP2K5	gene:ENSG00000137764:s:67592926-67592974	15:j:67592974-67600685	15	0.913	1.000	junction	22.731
Brain - Fetal Cerebellum	MAP2K5	gene:ENSG00000137764:s:67630888-67630927	15:j:67630927-67646231	14	0.965	0.933	junction	22.731
Brain - Fetal Cerebellum	MAP2K5	gene:ENSG00000137764:s:67646388-67646469	15:j:67646469-67658553	15	0.946	1.000	junction	22.731
Brain - Fetal Cerebellum	MAP2K5	gene:ENSG00000137764:s:67703337-67703408	15:j:67703408-67727916	15	0.955	1.000	junction	22.731
Brain - Fetal Cerebellum	MAP2K5	gene:ENSG00000137764:t:67585742-67585930	15:j:67580823-67585890	15	0.903	1.000	junction	22.731
Brain - Fetal Cerebellum	MAP2K5	gene:ENSG00000137764:t:67646231-67646299	15:j:67630927-67646231	14	0.895	0.933	junction	22.731
Brain - Fetal Cerebellum	MAP2K5	gene:ENSG00000137764:t:67664597-67664645	15:j:67658614-67664597	15	0.981	1.000	junction	22.731
Brain - Fetal Cerebellum	MAP2K5	gene:ENSG00000137764:t:67748231-67748257	15:j:67727945-67748231	14	0.836	0.933	junction	22.731
Brain - Fetal Cerebellum	MAP2K5	gene:ENSG00000137764:t:67748368-67748601	15:j:67748257-67748569	13	0.932	0.867	junction	22.731
Brain - Fetal Cerebellum	MAP2K5	gene:ENSG00000137764:t:67769602-67769929	15:j:67748601-67769602	15	0.771	1.000	junction	22.731
Brain - Fetal Cerebellum	MAP2K6	gene:ENSG00000108984:c:69519432-69520270	17:j:69519432-69520270	15	1.000	1.000	junction	6.654
Brain - Fetal Cerebellum	MAP2K6	gene:ENSG00000108984:c:69523641-69524901	17:j:69523641-69524901	15	1.000	1.000	junction	6.654
Brain - Fetal Cerebellum	MAP2K6	gene:ENSG00000108984:c:69524978-69526570	17:j:69524978-69526570	14	1.000	0.933	junction	6.654
Brain - Fetal Cerebellum	MAP2K6	gene:ENSG00000108984:s:69526570-69526709	17:j:69526709-69536115	15	0.875	1.000	junction	6.654
Brain - Fetal Cerebellum	MAP2K7	gene:ENSG00000076984:c:7909896-7910063	19:j:7909896-7910063	13	1.000	0.867	junction	28.435
Brain - Fetal Cerebellum	MAP2K7	gene:ENSG00000076984:c:7910129-7910260	19:j:7910129-7910260	13	1.000	0.867	junction	28.435
Brain - Fetal Cerebellum	MAP2K7	gene:ENSG00000076984:c:7910373-7910453	19:j:7910373-7910453	15	1.000	1.000	junction	28.435
Brain - Fetal Cerebellum	MAP2K7	gene:ENSG00000076984:c:7910572-7910696	19:j:7910572-7910696	15	1.000	1.000	junction	28.435
Brain - Fetal Cerebellum	MAP2K7	gene:ENSG00000076984:c:7911578-7912149	19:j:7911578-7912149	15	1.000	1.000	junction	28.435
Brain - Fetal Cerebellum	MAP2K7	gene:ENSG00000076984:c:7912194-7912297	19:j:7912194-7912297	15	1.000	1.000	junction	28.435
Brain - Fetal Cerebellum	MAP2K7	gene:ENSG00000076984:s:7903843-7904068	19:j:7904068-7909755	14	0.803	0.933	junction	28.435
Brain - Fetal Cerebellum	MAP2K7	gene:ENSG00000076984:s:7911250-7911356	19:j:7911330-7911436	15	0.942	1.000	junction	28.435
Brain - Fetal Cerebellum	MAP2K7	gene:ENSG00000076984:t:7905808-7907066	19:i:7904549-7905807	15	0.941	1.000	intron	28.435
Brain - Fetal Cerebellum	MAP3K1	gene:ENSG00000095015:c:56881272-56881570	5:j:56881272-56881570	13	1.000	0.867	junction	8.964
Brain - Fetal Cerebellum	MAP3K1	gene:ENSG00000095015:c:56882866-56883527	5:j:56882866-56883527	14	1.000	0.933	junction	8.964
Brain - Fetal Cerebellum	MAP3K1	gene:ENSG00000095015:c:56883679-56884664	5:j:56883679-56884664	15	1.000	1.000	junction	8.964
Brain - Fetal Cerebellum	MAP3K1	gene:ENSG00000095015:c:56884826-56885932	5:j:56884826-56885932	15	1.000	1.000	junction	8.964
Brain - Fetal Cerebellum	MAP3K1	gene:ENSG00000095015:s:56885932-56886063	5:j:56886063-56887378	15	0.972	1.000	junction	8.964
Brain - Fetal Cerebellum	MAP3K1	gene:ENSG00000095015:s:56888226-56888357	5:j:56888357-56893531	15	0.861	1.000	junction	8.964
Brain - Fetal Cerebellum	MAP3K1	gene:ENSG00000095015:t:56888226-56888357	5:j:56887520-56888226	15	0.632	1.000	junction	8.964
Brain - Fetal Cerebellum	MAP3K10	gene:ENSG00000130758:c:40212976-40213076	19:j:40212976-40213076	15	1.000	1.000	junction	48.133
Brain - Fetal Cerebellum	MAP3K10	gene:ENSG00000130758:s:40191744-40192454	19:i:40192455-40192637	15	0.957	1.000	intron	48.133
Brain - Fetal Cerebellum	MAP3K10	gene:ENSG00000130758:s:40198375-40198555	19:j:40198555-40204485	15	0.923	1.000	junction	48.133
Brain - Fetal Cerebellum	MAP3K10	gene:ENSG00000130758:s:40205121-40205296	19:j:40205296-40205911	15	0.909	1.000	junction	48.133
Brain - Fetal Cerebellum	MAP3K10	gene:ENSG00000130758:s:40209103-40209219	19:j:40209219-40212805	15	0.912	1.000	junction	48.133
Brain - Fetal Cerebellum	MAP3K10	gene:ENSG00000130758:t:40198375-40198555	19:j:40192713-40198375	15	0.961	1.000	junction	48.133
Brain - Fetal Cerebellum	MAP3K10	gene:ENSG00000130758:t:40204485-40204657	19:j:40198555-40204485	15	0.757	1.000	junction	48.133
Brain - Fetal Cerebellum	MAP3K10	gene:ENSG00000130758:t:40205121-40205296	19:j:40204633-40205121	15	0.890	1.000	junction	48.133
Brain - Fetal Cerebellum	MAP3K10	gene:ENSG00000130758:t:40205911-40206402	19:j:40205296-40205911	15	0.881	1.000	junction	48.133
Brain - Fetal Cerebellum	MAP3K10	gene:ENSG00000130758:t:40209103-40209219	19:j:40206157-40209103	15	0.895	1.000	junction	48.133
Brain - Fetal Cerebellum	MAP3K11	gene:ENSG00000173327:c:65608070-65608268	11:j:65608070-65608268	15	1.000	1.000	junction	7.605
Brain - Fetal Cerebellum	MAP3K11	gene:ENSG00000173327:s:65607922-65608070	11:j:65607816-65607922	15	0.890	1.000	junction	7.605
Brain - Fetal Cerebellum	MAP3K11	gene:ENSG00000173327:t:65608268-65608548	11:j:65608448-65613018	14	0.821	0.933	junction	7.605
Brain - Fetal Cerebellum	MAP3K12	gene:ENSG00000139625:c:53482211-53482299	12:j:53482211-53482299	15	1.000	1.000	junction	38.429
Brain - Fetal Cerebellum	MAP3K12	gene:ENSG00000139625:c:53483723-53483911	12:j:53483723-53483911	15	1.000	1.000	junction	38.429
Brain - Fetal Cerebellum	MAP3K12	gene:ENSG00000139625:c:53485214-53485317	12:j:53485214-53485317	15	1.000	1.000	junction	38.429
Brain - Fetal Cerebellum	MAP3K12	gene:ENSG00000139625:c:53486247-53486439	12:j:53486247-53486439	15	1.000	1.000	junction	38.429
Brain - Fetal Cerebellum	MAP3K12	gene:ENSG00000139625:s:53481941-53482211	12:j:53481280-53481941	15	0.758	1.000	junction	38.429
Brain - Fetal Cerebellum	MAP3K12	gene:ENSG00000139625:s:53483607-53483723	12:j:53483486-53483607	15	0.958	1.000	junction	38.429
Brain - Fetal Cerebellum	MAP3K12	gene:ENSG00000139625:s:53484246-53484365	12:j:53484020-53484257	15	0.962	1.000	junction	38.429
Brain - Fetal Cerebellum	MAP3K12	gene:ENSG00000139625:s:53485036-53485214	12:i:53484366-53485035	15	0.506	1.000	intron	38.429
Brain - Fetal Cerebellum	MAP3K12	gene:ENSG00000139625:s:53486056-53486247	12:j:53485475-53486056	15	0.643	1.000	junction	38.429
Brain - Fetal Cerebellum	MAP3K12	gene:ENSG00000139625:s:53487255-53487909	12:i:53487156-53487254	15	0.803	1.000	intron	38.429
Brain - Fetal Cerebellum	MAP3K12	gene:ENSG00000139625:s:53499427-53499615	12:j:53487428-53499427	15	0.872	1.000	junction	38.429
Brain - Fetal Cerebellum	MAP3K12	gene:ENSG00000139625:t:53487255-53487909	12:j:53487428-53499427	15	0.825	1.000	junction	38.429
Brain - Fetal Cerebellum	MAP3K13	gene:ENSG00000073803:c:185473761-185477326	3:j:185473761-185477326	14	1.000	0.933	junction	40.888
Brain - Fetal Cerebellum	MAP3K13	gene:ENSG00000073803:s:185282941-185283119	3:j:185283027-185285517	15	0.981	1.000	junction	40.888
Brain - Fetal Cerebellum	MAP3K13	gene:ENSG00000073803:s:185285393-185285643	3:j:185285643-185291613	15	0.942	1.000	junction	40.888
Brain - Fetal Cerebellum	MAP3K14	gene:ENSG00000006062:s:45266537-45266681	17:j:45265263-45266537	14	0.694	0.933	junction	4.549
Brain - Fetal Cerebellum	MAP3K14-AS1	gene:ENSG00000267278:s:45261777-45263391	17:i:45263392-45266249	13	0.778	0.867	intron	1.936
Brain - Fetal Cerebellum	MAP3K15	gene:ENSG00000180815:s:19361339-19361415	X:i:19360834-19361338	15	0.960	1.000	intron	0.644
Brain - Fetal Cerebellum	MAP3K15	gene:ENSG00000180815:s:19361493-19361593	X:i:19361416-19361492	15	0.958	1.000	intron	0.644
Brain - Fetal Cerebellum	MAP3K15	gene:ENSG00000180815:s:19362738-19362850	X:i:19361594-19362737	13	0.715	0.867	intron	0.644
Brain - Fetal Cerebellum	MAP3K2	gene:ENSG00000169967:c:127330008-127330392	2:j:127330008-127330392	13	1.000	0.867	junction	11.023
Brain - Fetal Cerebellum	MAP3K2	gene:ENSG00000169967:s:127314754-127314883	2:j:127308762-127314754	15	0.815	1.000	junction	11.023
Brain - Fetal Cerebellum	MAP3K3	gene:ENSG00000198909:c:63652656-63657794	17:j:63652656-63657794	15	1.000	1.000	junction	13.717
Brain - Fetal Cerebellum	MAP3K3	gene:ENSG00000198909:c:63681899-63685517	17:j:63681899-63685517	13	1.000	0.867	junction	13.717
Brain - Fetal Cerebellum	MAP3K3	gene:ENSG00000198909:c:63688594-63688789	17:j:63688594-63688789	15	1.000	1.000	junction	13.717
Brain - Fetal Cerebellum	MAP3K3	gene:ENSG00000198909:c:63689735-63690264	17:j:63689735-63690264	15	1.000	1.000	junction	13.717
Brain - Fetal Cerebellum	MAP3K3	gene:ENSG00000198909:c:63691233-63691733	17:j:63691233-63691733	15	1.000	1.000	junction	13.717
Brain - Fetal Cerebellum	MAP3K3	gene:ENSG00000198909:s:63632681-63632802	17:j:63632802-63646034	13	0.628	0.867	junction	13.717
Brain - Fetal Cerebellum	MAP3K3	gene:ENSG00000198909:s:63690264-63690412	17:j:63690412-63691102	15	0.911	1.000	junction	13.717
Brain - Fetal Cerebellum	MAP3K3	gene:ENSG00000198909:s:63691733-63691862	17:j:63691862-63692242	15	0.936	1.000	junction	13.717
Brain - Fetal Cerebellum	MAP3K3	gene:ENSG00000198909:t:63646034-63646074	17:j:63632802-63646034	13	0.660	0.867	junction	13.717
Brain - Fetal Cerebellum	MAP3K3	gene:ENSG00000198909:t:63693549-63696303	17:j:63692419-63693549	15	0.935	1.000	junction	13.717
Brain - Fetal Cerebellum	MAP3K4	gene:ENSG00000085511:c:161070850-161073466	6:j:161070850-161073466	15	1.000	1.000	junction	31.906
Brain - Fetal Cerebellum	MAP3K4	gene:ENSG00000085511:c:161081038-161084501	6:j:161081038-161084501	15	1.000	1.000	junction	31.906
Brain - Fetal Cerebellum	MAP3K4	gene:ENSG00000085511:c:161084617-161086379	6:j:161084617-161086379	15	1.000	1.000	junction	31.906
Brain - Fetal Cerebellum	MAP3K4	gene:ENSG00000085511:c:161086667-161087688	6:j:161086667-161087688	14	1.000	0.933	junction	31.906
Brain - Fetal Cerebellum	MAP3K4	gene:ENSG00000085511:c:161087954-161089322	6:j:161087954-161089322	13	1.000	0.867	junction	31.906
Brain - Fetal Cerebellum	MAP3K4	gene:ENSG00000085511:c:161089471-161091379	6:j:161089471-161091379	15	1.000	1.000	junction	31.906
Brain - Fetal Cerebellum	MAP3K4	gene:ENSG00000085511:c:161091540-161092010	6:j:161091540-161092010	15	1.000	1.000	junction	31.906
Brain - Fetal Cerebellum	MAP3K4	gene:ENSG00000085511:c:161092143-161092978	6:j:161092143-161092978	15	1.000	1.000	junction	31.906
Brain - Fetal Cerebellum	MAP3K4	gene:ENSG00000085511:c:161093056-161093773	6:j:161093056-161093773	15	1.000	1.000	junction	31.906
Brain - Fetal Cerebellum	MAP3K4	gene:ENSG00000085511:c:161106705-161107899	6:j:161106705-161107899	15	1.000	1.000	junction	31.906
Brain - Fetal Cerebellum	MAP3K4	gene:ENSG00000085511:c:161107969-161108743	6:j:161107969-161108743	15	1.000	1.000	junction	31.906
Brain - Fetal Cerebellum	MAP3K4	gene:ENSG00000085511:c:161111958-161112668	6:j:161111958-161112668	15	1.000	1.000	junction	31.906
Brain - Fetal Cerebellum	MAP3K4	gene:ENSG00000085511:s:161073329-161073612	6:j:161073612-161080881	15	0.835	1.000	junction	31.906
Brain - Fetal Cerebellum	MAP3K4	gene:ENSG00000085511:s:161102699-161102779	6:j:161102779-161106514	15	0.935	1.000	junction	31.906
Brain - Fetal Cerebellum	MAP3K4	gene:ENSG00000085511:s:161108743-161108859	6:j:161108859-161109755	15	0.703	1.000	junction	31.906
Brain - Fetal Cerebellum	MAP3K4	gene:ENSG00000085511:s:161109755-161109914	6:j:161109914-161111836	15	0.858	1.000	junction	31.906
Brain - Fetal Cerebellum	MAP3K4	gene:ENSG00000085511:s:161112668-161112774	6:j:161112774-161115123	15	0.738	1.000	junction	31.906
Brain - Fetal Cerebellum	MAP3K4	gene:ENSG00000085511:s:161115123-161115302	6:j:161115302-161116850	15	0.612	1.000	junction	31.906
Brain - Fetal Cerebellum	MAP3K4	gene:ENSG00000085511:t:161070608-161070850	6:j:161049979-161070608	15	0.807	1.000	junction	31.906
Brain - Fetal Cerebellum	MAP3K7	gene:ENSG00000135341:c:90519319-90523678	6:j:90519319-90523678	15	1.000	1.000	junction	30.017
Brain - Fetal Cerebellum	MAP3K7	gene:ENSG00000135341:c:90547387-90548047	6:j:90547387-90548047	15	1.000	1.000	junction	30.017
Brain - Fetal Cerebellum	MAP3K7	gene:ENSG00000135341:c:90548177-90550468	6:j:90548177-90550468	15	1.000	1.000	junction	30.017
Brain - Fetal Cerebellum	MAP3K7	gene:ENSG00000135341:c:90552179-90553458	6:j:90552179-90553458	15	1.000	1.000	junction	30.017
Brain - Fetal Cerebellum	MAP3K7	gene:ENSG00000135341:c:90553586-90556500	6:j:90553586-90556500	15	1.000	1.000	junction	30.017
Brain - Fetal Cerebellum	MAP3K7	gene:ENSG00000135341:c:90556624-90560076	6:j:90556624-90560076	15	1.000	1.000	junction	30.017
Brain - Fetal Cerebellum	MAP3K7	gene:ENSG00000135341:c:90561667-90568558	6:j:90561667-90568558	14	1.000	0.933	junction	30.017
Brain - Fetal Cerebellum	MAP3K7	gene:ENSG00000135341:c:90568623-90571697	6:j:90568623-90571697	15	1.000	1.000	junction	30.017
Brain - Fetal Cerebellum	MAP3K7	gene:ENSG00000135341:c:90571807-90586764	6:j:90571807-90586764	15	1.000	1.000	junction	30.017
Brain - Fetal Cerebellum	MAP3K7	gene:ENSG00000135341:s:90519258-90519319	6:j:90518562-90519258	15	0.989	1.000	junction	30.017
Brain - Fetal Cerebellum	MAP3K7	gene:ENSG00000135341:s:90536337-90537218	6:j:90523783-90536337	15	0.965	1.000	junction	30.017
Brain - Fetal Cerebellum	MAP3K7	gene:ENSG00000135341:s:90547258-90547387	6:j:90536401-90547258	15	0.595	1.000	junction	30.017
Brain - Fetal Cerebellum	MAP3K7	gene:ENSG00000135341:s:90552049-90552179	6:j:90550549-90552049	15	0.747	1.000	junction	30.017
Brain - Fetal Cerebellum	MAP3K7	gene:ENSG00000135341:s:90561622-90561667	6:j:90560214-90561622	15	0.894	1.000	junction	30.017
Brain - Fetal Cerebellum	MAP3K7	gene:ENSG00000135341:t:90513573-90516681	6:j:90516681-90518447	15	0.987	1.000	junction	30.017
Brain - Fetal Cerebellum	MAP3K7	gene:ENSG00000135341:t:90536337-90537218	6:j:90536401-90547258	15	0.514	1.000	junction	30.017
Brain - Fetal Cerebellum	MAP3K9	gene:ENSG00000006432:c:70730864-70732539	14:j:70730864-70732539	14	1.000	0.933	junction	11.633
Brain - Fetal Cerebellum	MAP3K9	gene:ENSG00000006432:c:70749004-70749933	14:j:70749004-70749933	13	1.000	0.867	junction	11.633
Brain - Fetal Cerebellum	MAP3K9	gene:ENSG00000006432:s:70734386-70734498	14:j:70733342-70734386	14	0.920	0.933	junction	11.633
Brain - Fetal Cerebellum	MAP3K9	gene:ENSG00000006432:t:70732539-70733342	14:j:70733342-70734386	14	0.920	0.933	junction	11.633
Brain - Fetal Cerebellum	MAP3K9	gene:ENSG00000006432:t:70734386-70734498	14:j:70734498-70738245	13	0.503	0.867	junction	11.633
Brain - Fetal Cerebellum	MAP3K9	gene:ENSG00000006432:t:70761002-70761182	14:j:70761182-70800667	13	0.949	0.867	junction	11.633
Brain - Fetal Cerebellum	MAP4	gene:ENSG00000047849:s:47854747-47855360	3:j:47853352-47855248	15	0.500	1.000	junction	173.431
Brain - Fetal Cerebellum	MAP4	gene:ENSG00000047849:s:47857431-47857512	3:j:47855360-47857431	15	0.921	1.000	junction	173.431
Brain - Fetal Cerebellum	MAP4	gene:ENSG00000047849:s:47869212-47869327	3:j:47867338-47869214	15	0.981	1.000	junction	173.431
Brain - Fetal Cerebellum	MAP4	gene:ENSG00000047849:s:47871917-47872100	3:j:47871286-47871917	15	0.986	1.000	junction	173.431
Brain - Fetal Cerebellum	MAP4	gene:ENSG00000047849:s:47876920-47877765	3:j:47875900-47877417	15	0.871	1.000	junction	173.431
Brain - Fetal Cerebellum	MAP4	gene:ENSG00000047849:s:47914817-47914939	3:j:47877523-47914817	15	0.991	1.000	junction	173.431
Brain - Fetal Cerebellum	MAP4	gene:ENSG00000047849:s:47921765-47921878	3:j:47918841-47921765	15	0.879	1.000	junction	173.431
Brain - Fetal Cerebellum	MAP4	gene:ENSG00000047849:s:47928228-47928350	3:j:47921878-47928228	15	0.923	1.000	junction	173.431
Brain - Fetal Cerebellum	MAP4	gene:ENSG00000047849:s:47977865-47977933	3:j:47975465-47977865	15	0.522	1.000	junction	173.431
Brain - Fetal Cerebellum	MAP4	gene:ENSG00000047849:s:47998638-47998879	3:j:47977933-47998638	15	0.830	1.000	junction	173.431
Brain - Fetal Cerebellum	MAP4	gene:ENSG00000047849:t:47857431-47857512	3:j:47857512-47867246	15	0.734	1.000	junction	173.431
Brain - Fetal Cerebellum	MAP4	gene:ENSG00000047849:t:47870813-47871105	3:j:47871105-47871227	15	0.992	1.000	junction	173.431
Brain - Fetal Cerebellum	MAP4	gene:ENSG00000047849:t:47871917-47872100	3:j:47872100-47875685	15	0.835	1.000	junction	173.431
Brain - Fetal Cerebellum	MAP4	gene:ENSG00000047849:t:47915951-47917174	3:j:47917174-47918719	15	0.871	1.000	junction	173.431
Brain - Fetal Cerebellum	MAP4	gene:ENSG00000047849:t:47918719-47918841	3:j:47918841-47921765	15	0.921	1.000	junction	173.431
Brain - Fetal Cerebellum	MAP4	gene:ENSG00000047849:t:47928228-47928350	3:j:47928350-47977865	15	0.858	1.000	junction	173.431
Brain - Fetal Cerebellum	MAP4	gene:ENSG00000047849:t:47977865-47977933	3:j:47977933-47998638	15	0.855	1.000	junction	173.431
Brain - Fetal Cerebellum	MAP4	gene:ENSG00000047849:t:47998638-47998879	3:j:47998879-48088773	15	0.992	1.000	junction	173.431
Brain - Fetal Cerebellum	MAP4K2	gene:ENSG00000168067:c:64789624-64789730	11:j:64789624-64789730	15	1.000	1.000	junction	8.016
Brain - Fetal Cerebellum	MAP4K2	gene:ENSG00000168067:c:64789785-64789889	11:j:64789785-64789889	13	1.000	0.867	junction	8.016
Brain - Fetal Cerebellum	MAP4K2	gene:ENSG00000168067:c:64789959-64790188	11:j:64789959-64790188	14	1.000	0.933	junction	8.016
Brain - Fetal Cerebellum	MAP4K2	gene:ENSG00000168067:c:64796390-64796493	11:j:64796390-64796493	14	1.000	0.933	junction	8.016
Brain - Fetal Cerebellum	MAP4K2	gene:ENSG00000168067:c:64800392-64800764	11:j:64800392-64800764	14	1.000	0.933	junction	8.016
Brain - Fetal Cerebellum	MAP4K2	gene:ENSG00000168067:t:64792364-64792422	11:j:64792422-64796273	14	0.723	0.933	junction	8.016
Brain - Fetal Cerebellum	MAP4K3	gene:ENSG00000011566:c:39258440-39258519	2:j:39258440-39258519	15	1.000	1.000	junction	41.385
Brain - Fetal Cerebellum	MAP4K3	gene:ENSG00000011566:c:39258587-39260606	2:j:39258587-39260606	15	1.000	1.000	junction	41.385
Brain - Fetal Cerebellum	MAP4K3	gene:ENSG00000011566:c:39272400-39272482	2:j:39272400-39272482	15	1.000	1.000	junction	41.385
Brain - Fetal Cerebellum	MAP4K3	gene:ENSG00000011566:c:39278486-39280272	2:j:39278486-39280272	15	1.000	1.000	junction	41.385
Brain - Fetal Cerebellum	MAP4K3	gene:ENSG00000011566:c:39280356-39282513	2:j:39280356-39282513	15	1.000	1.000	junction	41.385
Brain - Fetal Cerebellum	MAP4K3	gene:ENSG00000011566:c:39286964-39288121	2:j:39286964-39288121	15	1.000	1.000	junction	41.385
Brain - Fetal Cerebellum	MAP4K3	gene:ENSG00000011566:c:39288280-39290292	2:j:39288280-39290292	15	1.000	1.000	junction	41.385
Brain - Fetal Cerebellum	MAP4K3	gene:ENSG00000011566:c:39290334-39292773	2:j:39290334-39292773	14	1.000	0.933	junction	41.385
Brain - Fetal Cerebellum	MAP4K3	gene:ENSG00000011566:c:39292826-39293230	2:j:39292826-39293230	15	1.000	1.000	junction	41.385
Brain - Fetal Cerebellum	MAP4K3	gene:ENSG00000011566:c:39309519-39315310	2:j:39309519-39315310	15	1.000	1.000	junction	41.385
Brain - Fetal Cerebellum	MAP4K3	gene:ENSG00000011566:c:39325628-39325730	2:j:39325628-39325730	15	1.000	1.000	junction	41.385
Brain - Fetal Cerebellum	MAP4K3	gene:ENSG00000011566:c:39325811-39325899	2:j:39325811-39325899	15	1.000	1.000	junction	41.385
Brain - Fetal Cerebellum	MAP4K3	gene:ENSG00000011566:c:39326277-39331917	2:j:39326277-39331917	15	1.000	1.000	junction	41.385
Brain - Fetal Cerebellum	MAP4K3	gene:ENSG00000011566:c:39331989-39333532	2:j:39331989-39333532	13	1.000	0.867	junction	41.385
Brain - Fetal Cerebellum	MAP4K3	gene:ENSG00000011566:c:39336967-39337526	2:j:39336967-39337526	13	1.000	0.867	junction	41.385
Brain - Fetal Cerebellum	MAP4K3	gene:ENSG00000011566:c:39337581-39343388	2:j:39337581-39343388	13	1.000	0.867	junction	41.385
Brain - Fetal Cerebellum	MAP4K3	gene:ENSG00000011566:c:39343452-39356249	2:j:39343452-39356249	14	1.000	0.933	junction	41.385
Brain - Fetal Cerebellum	MAP4K3	gene:ENSG00000011566:s:39251830-39251885	2:j:39250705-39251830	15	0.734	1.000	junction	41.385
Brain - Fetal Cerebellum	MAP4K3	gene:ENSG00000011566:s:39254450-39254545	2:j:39251885-39254450	15	0.708	1.000	junction	41.385
Brain - Fetal Cerebellum	MAP4K3	gene:ENSG00000011566:s:39258348-39258440	2:j:39254520-39258348	15	0.705	1.000	junction	41.385
Brain - Fetal Cerebellum	MAP4K3	gene:ENSG00000011566:s:39265203-39265306	2:j:39260777-39265203	15	0.809	1.000	junction	41.385
Brain - Fetal Cerebellum	MAP4K3	gene:ENSG00000011566:s:39267189-39267425	2:j:39265306-39267189	15	0.663	1.000	junction	41.385
Brain - Fetal Cerebellum	MAP4K3	gene:ENSG00000011566:s:39271911-39272400	2:j:39267247-39272283	15	0.602	1.000	junction	41.385
Brain - Fetal Cerebellum	MAP4K3	gene:ENSG00000011566:s:39278407-39278486	2:j:39272542-39278407	15	0.838	1.000	junction	41.385
Brain - Fetal Cerebellum	MAP4K3	gene:ENSG00000011566:s:39286852-39286964	2:j:39282554-39286852	14	0.721	0.933	junction	41.385
Brain - Fetal Cerebellum	MAP4K3	gene:ENSG00000011566:s:39325518-39325628	2:j:39315388-39325518	14	0.865	0.933	junction	41.385
Brain - Fetal Cerebellum	MAP4K3	gene:ENSG00000011566:t:39356165-39356339	2:j:39356339-39378066	15	0.911	1.000	junction	41.385
Brain - Fetal Cerebellum	MAP4K4	gene:ENSG00000071054:c:101698137-101698473	2:j:101698137-101698473	15	1.000	1.000	junction	125.237
Brain - Fetal Cerebellum	MAP4K4	gene:ENSG00000071054:c:101698538-101790720	2:j:101698538-101790720	15	1.000	1.000	junction	125.237
Brain - Fetal Cerebellum	MAP4K4	gene:ENSG00000071054:c:101825429-101829504	2:j:101825429-101829504	15	1.000	1.000	junction	125.237
Brain - Fetal Cerebellum	MAP4K4	gene:ENSG00000071054:c:101842681-101844101	2:j:101842681-101844101	15	1.000	1.000	junction	125.237
Brain - Fetal Cerebellum	MAP4K4	gene:ENSG00000071054:c:101866579-101867212	2:j:101866579-101867212	15	1.000	1.000	junction	125.237
Brain - Fetal Cerebellum	MAP4K4	gene:ENSG00000071054:c:101869797-101870295	2:j:101869797-101870295	15	1.000	1.000	junction	125.237
Brain - Fetal Cerebellum	MAP4K4	gene:ENSG00000071054:c:101873764-101874082	2:j:101873764-101874082	15	1.000	1.000	junction	125.237
Brain - Fetal Cerebellum	MAP4K4	gene:ENSG00000071054:c:101885287-101887088	2:j:101885287-101887088	15	1.000	1.000	junction	125.237
Brain - Fetal Cerebellum	MAP4K4	gene:ENSG00000071054:c:101887937-101888796	2:j:101887937-101888796	15	1.000	1.000	junction	125.237
Brain - Fetal Cerebellum	MAP4K4	gene:ENSG00000071054:c:101888935-101891166	2:j:101888935-101891166	15	1.000	1.000	junction	125.237
Brain - Fetal Cerebellum	MAP4K4	gene:ENSG00000071054:s:101790720-101790776	2:j:101790776-101823928	15	0.980	1.000	junction	125.237
Brain - Fetal Cerebellum	MAP4K4	gene:ENSG00000071054:s:101834409-101834463	2:j:101834463-101835900	15	0.960	1.000	junction	125.237
Brain - Fetal Cerebellum	MAP4K4	gene:ENSG00000071054:s:101839819-101839994	2:j:101839994-101842609	15	0.933	1.000	junction	125.237
Brain - Fetal Cerebellum	MAP4K4	gene:ENSG00000071054:s:101844101-101844311	2:j:101844311-101855977	15	0.976	1.000	junction	125.237
Brain - Fetal Cerebellum	MAP4K4	gene:ENSG00000071054:s:101855977-101856138	2:j:101856138-101858996	15	0.995	1.000	junction	125.237
Brain - Fetal Cerebellum	MAP4K4	gene:ENSG00000071054:s:101859643-101859864	2:j:101859864-101860825	15	0.547	1.000	junction	125.237
Brain - Fetal Cerebellum	MAP4K4	gene:ENSG00000071054:s:101864930-101865036	2:j:101865036-101866428	15	0.760	1.000	junction	125.237
Brain - Fetal Cerebellum	MAP4K4	gene:ENSG00000071054:s:101867212-101867330	2:j:101867309-101868029	15	0.596	1.000	junction	125.237
Brain - Fetal Cerebellum	MAP4K4	gene:ENSG00000071054:s:101870295-101870633	2:j:101870415-101873647	15	0.544	1.000	junction	125.237
Brain - Fetal Cerebellum	MAP4K4	gene:ENSG00000071054:s:101874082-101874252	2:j:101874252-101877003	15	0.929	1.000	junction	125.237
Brain - Fetal Cerebellum	MAP4K4	gene:ENSG00000071054:s:101876923-101877146	2:j:101877146-101882551	15	0.965	1.000	junction	125.237
Brain - Fetal Cerebellum	MAP4K4	gene:ENSG00000071054:s:101882551-101882685	2:j:101882685-101885187	15	0.935	1.000	junction	125.237
Brain - Fetal Cerebellum	MAP4K4	gene:ENSG00000071054:s:101887088-101887261	2:j:101887237-101887778	15	0.921	1.000	junction	125.237
Brain - Fetal Cerebellum	MAP4K4	gene:ENSG00000071054:t:101823928-101824053	2:j:101790776-101823928	15	0.972	1.000	junction	125.237
Brain - Fetal Cerebellum	MAP4K4	gene:ENSG00000071054:t:101839819-101839994	2:j:101835978-101839819	15	0.960	1.000	junction	125.237
Brain - Fetal Cerebellum	MAP4K4	gene:ENSG00000071054:t:101859643-101859864	2:j:101859082-101859643	15	0.592	1.000	junction	125.237
Brain - Fetal Cerebellum	MAP4K4	gene:ENSG00000071054:t:101864930-101865036	2:j:101864051-101864930	15	0.541	1.000	junction	125.237
Brain - Fetal Cerebellum	MAP4K4	gene:ENSG00000071054:t:101869622-101870085	2:j:101868037-101869622	15	0.532	1.000	junction	125.237
Brain - Fetal Cerebellum	MAP4K5	gene:ENSG00000012983:c:50428754-50429192	14:j:50428754-50429192	15	1.000	1.000	junction	35.348
Brain - Fetal Cerebellum	MAP4K5	gene:ENSG00000012983:c:50434571-50434962	14:j:50434571-50434962	15	1.000	1.000	junction	35.348
Brain - Fetal Cerebellum	MAP4K5	gene:ENSG00000012983:c:50437534-50437894	14:j:50437534-50437894	15	1.000	1.000	junction	35.348
Brain - Fetal Cerebellum	MAP4K5	gene:ENSG00000012983:c:50440073-50440362	14:j:50440073-50440362	15	1.000	1.000	junction	35.348
Brain - Fetal Cerebellum	MAP4K5	gene:ENSG00000012983:c:50440441-50442732	14:j:50440441-50442732	15	1.000	1.000	junction	35.348
Brain - Fetal Cerebellum	MAP4K5	gene:ENSG00000012983:c:50442816-50443729	14:j:50442816-50443729	15	1.000	1.000	junction	35.348
Brain - Fetal Cerebellum	MAP4K5	gene:ENSG00000012983:c:50443770-50443939	14:j:50443770-50443939	15	1.000	1.000	junction	35.348
Brain - Fetal Cerebellum	MAP4K5	gene:ENSG00000012983:c:50444036-50445041	14:j:50444036-50445041	15	1.000	1.000	junction	35.348
Brain - Fetal Cerebellum	MAP4K5	gene:ENSG00000012983:c:50445194-50446079	14:j:50445194-50446079	15	1.000	1.000	junction	35.348
Brain - Fetal Cerebellum	MAP4K5	gene:ENSG00000012983:c:50446121-50447414	14:j:50446121-50447414	15	1.000	1.000	junction	35.348
Brain - Fetal Cerebellum	MAP4K5	gene:ENSG00000012983:c:50447481-50448774	14:j:50447481-50448774	15	1.000	1.000	junction	35.348
Brain - Fetal Cerebellum	MAP4K5	gene:ENSG00000012983:c:50462781-50464052	14:j:50462781-50464052	15	1.000	1.000	junction	35.348
Brain - Fetal Cerebellum	MAP4K5	gene:ENSG00000012983:c:50464133-50466583	14:j:50464133-50466583	15	1.000	1.000	junction	35.348
Brain - Fetal Cerebellum	MAP4K5	gene:ENSG00000012983:c:50466645-50468651	14:j:50466645-50468651	15	1.000	1.000	junction	35.348
Brain - Fetal Cerebellum	MAP4K5	gene:ENSG00000012983:c:50468782-50475077	14:j:50468782-50475077	15	1.000	1.000	junction	35.348
Brain - Fetal Cerebellum	MAP4K5	gene:ENSG00000012983:c:50476170-50476259	14:j:50476170-50476259	15	1.000	1.000	junction	35.348
Brain - Fetal Cerebellum	MAP4K5	gene:ENSG00000012983:c:50485642-50486104	14:j:50485642-50486104	15	1.000	1.000	junction	35.348
Brain - Fetal Cerebellum	MAP4K5	gene:ENSG00000012983:s:50425907-50425977	14:j:50423176-50425907	15	0.837	1.000	junction	35.348
Brain - Fetal Cerebellum	MAP4K5	gene:ENSG00000012983:s:50428662-50428754	14:j:50425977-50428662	15	0.859	1.000	junction	35.348
Brain - Fetal Cerebellum	MAP4K5	gene:ENSG00000012983:s:50434394-50434571	14:j:50429260-50434394	15	0.768	1.000	junction	35.348
Brain - Fetal Cerebellum	MAP4K5	gene:ENSG00000012983:s:50437476-50437534	14:j:50435065-50437476	15	0.970	1.000	junction	35.348
Brain - Fetal Cerebellum	MAP4K5	gene:ENSG00000012983:s:50440013-50440073	14:i:50438402-50440012	15	0.587	1.000	intron	35.348
Brain - Fetal Cerebellum	MAP4K5	gene:ENSG00000012983:s:50462665-50462781	14:j:50456594-50462665	15	0.848	1.000	junction	35.348
Brain - Fetal Cerebellum	MAP4K5	gene:ENSG00000012983:s:50482361-50482416	14:j:50476306-50482361	15	0.792	1.000	junction	35.348
Brain - Fetal Cerebellum	MAP4K5	gene:ENSG00000012983:s:50485578-50485642	14:j:50482416-50485578	15	0.741	1.000	junction	35.348
Brain - Fetal Cerebellum	MAP4K5	gene:ENSG00000012983:t:50418501-50420106	14:j:50420106-50423121	15	0.835	1.000	junction	35.348
Brain - Fetal Cerebellum	MAP4K5	gene:ENSG00000012983:t:50437894-50438011	14:j:50438008-50438092	15	0.792	1.000	junction	35.348
Brain - Fetal Cerebellum	MAP4K5	gene:ENSG00000012983:t:50456516-50456594	14:j:50456594-50462665	15	0.960	1.000	junction	35.348
Brain - Fetal Cerebellum	MAP4K5	gene:ENSG00000012983:t:50482361-50482416	14:j:50482416-50485578	15	0.815	1.000	junction	35.348
Brain - Fetal Cerebellum	MAP6	gene:ENSG00000171533:s:75608109-75608322	11:j:75606004-75608109	15	0.599	1.000	junction	192.653
Brain - Fetal Cerebellum	MAP6	gene:ENSG00000171533:s:75667465-75668434	11:j:75608322-75667465	15	0.994	1.000	junction	192.653
Brain - Fetal Cerebellum	MAP6	gene:ENSG00000171533:t:75598886-75599036	11:i:75599037-75602859	15	0.747	1.000	intron	192.653
Brain - Fetal Cerebellum	MAP6	gene:ENSG00000171533:t:75608109-75608322	11:j:75608322-75667465	15	0.971	1.000	junction	192.653
Brain - Fetal Cerebellum	MAP7D1	gene:ENSG00000116871:c:36171315-36171513	1:j:36171315-36171513	15	1.000	1.000	junction	131.798
Brain - Fetal Cerebellum	MAP7D1	gene:ENSG00000116871:c:36178596-36178685	1:j:36178596-36178685	15	1.000	1.000	junction	131.798
Brain - Fetal Cerebellum	MAP7D1	gene:ENSG00000116871:c:36179557-36179666	1:j:36179557-36179666	15	1.000	1.000	junction	131.798
Brain - Fetal Cerebellum	MAP7D1	gene:ENSG00000116871:s:36177873-36178201	1:j:36178201-36178419	15	0.827	1.000	junction	131.798
Brain - Fetal Cerebellum	MAP7D1	gene:ENSG00000116871:s:36178685-36178823	1:j:36178823-36178921	15	0.626	1.000	junction	131.798
Brain - Fetal Cerebellum	MAP7D1	gene:ENSG00000116871:s:36178921-36179025	1:j:36179025-36179262	15	0.707	1.000	junction	131.798
Brain - Fetal Cerebellum	MAP7D1	gene:ENSG00000116871:s:36179262-36179315	1:j:36179315-36179515	15	0.898	1.000	junction	131.798
Brain - Fetal Cerebellum	MAP7D1	gene:ENSG00000116871:s:36179874-36180067	1:j:36180067-36180248	15	0.978	1.000	junction	131.798
Brain - Fetal Cerebellum	MAP7D1	gene:ENSG00000116871:t:36170971-36171315	1:j:36156463-36170971	15	0.833	1.000	junction	131.798
Brain - Fetal Cerebellum	MAP7D1	gene:ENSG00000116871:t:36176199-36176321	1:j:36175008-36176199	15	0.762	1.000	junction	131.798
Brain - Fetal Cerebellum	MAP7D1	gene:ENSG00000116871:t:36176697-36176842	1:j:36176581-36176697	15	0.934	1.000	junction	131.798
Brain - Fetal Cerebellum	MAP7D2	gene:ENSG00000184368:c:20008398-20010777	X:j:20008398-20010777	15	1.000	1.000	junction	19.159
Brain - Fetal Cerebellum	MAP7D2	gene:ENSG00000184368:c:20011052-20012349	X:j:20011052-20012349	15	1.000	1.000	junction	19.159
Brain - Fetal Cerebellum	MAP7D2	gene:ENSG00000184368:c:20012535-20013054	X:j:20012535-20013054	15	1.000	1.000	junction	19.159
Brain - Fetal Cerebellum	MAP7D2	gene:ENSG00000184368:c:20013132-20013569	X:j:20013132-20013569	15	1.000	1.000	junction	19.159
Brain - Fetal Cerebellum	MAP7D2	gene:ENSG00000184368:c:20013625-20015223	X:j:20013625-20015223	15	1.000	1.000	junction	19.159
Brain - Fetal Cerebellum	MAP7D2	gene:ENSG00000184368:c:20015327-20016094	X:j:20015327-20016094	15	1.000	1.000	junction	19.159
Brain - Fetal Cerebellum	MAP7D2	gene:ENSG00000184368:c:20025083-20025681	X:j:20025083-20025681	15	1.000	1.000	junction	19.159
Brain - Fetal Cerebellum	MAP7D2	gene:ENSG00000184368:c:20025952-20042502	X:j:20025952-20042502	15	1.000	1.000	junction	19.159
Brain - Fetal Cerebellum	MAP7D2	gene:ENSG00000184368:c:20042629-20044364	X:j:20042629-20044364	15	1.000	1.000	junction	19.159
Brain - Fetal Cerebellum	MAP7D2	gene:ENSG00000184368:c:20056791-20063414	X:j:20056791-20063414	14	1.000	0.933	junction	19.159
Brain - Fetal Cerebellum	MAP7D2	gene:ENSG00000184368:c:20063577-20064728	X:j:20063577-20064728	14	1.000	0.933	junction	19.159
Brain - Fetal Cerebellum	MAP7D2	gene:ENSG00000184368:s:20024951-20025083	X:j:20016325-20024951	15	0.970	1.000	junction	19.159
Brain - Fetal Cerebellum	MAP7D2	gene:ENSG00000184368:s:20052878-20052988	X:j:20044500-20052878	14	0.573	0.933	junction	19.159
Brain - Fetal Cerebellum	MAP7D2	gene:ENSG00000184368:t:20016094-20016325	X:j:20016325-20024951	15	0.903	1.000	junction	19.159
Brain - Fetal Cerebellum	MAP7D2	gene:ENSG00000184368:t:20044364-20044524	X:j:20044500-20052878	14	0.527	0.933	junction	19.159
Brain - Fetal Cerebellum	MAP7D2	gene:ENSG00000184368:t:20052878-20052988	X:j:20052988-20055734	14	0.842	0.933	junction	19.159
Brain - Fetal Cerebellum	MAP7D2	gene:ENSG00000184368:t:20064728-20064805	X:j:20064805-20116750	13	0.871	0.867	junction	19.159
Brain - Fetal Cerebellum	MAP7D3	gene:ENSG00000129680:c:136219495-136219593	X:j:136219495-136219593	13	1.000	0.867	junction	3.144
Brain - Fetal Cerebellum	MAP7D3	gene:ENSG00000129680:c:136226013-136227284	X:j:136226013-136227284	14	1.000	0.933	junction	3.144
Brain - Fetal Cerebellum	MAP7D3	gene:ENSG00000129680:t:136219593-136219671	X:j:136219671-136220765	15	0.881	1.000	junction	3.144
Brain - Fetal Cerebellum	MAP9	gene:ENSG00000164114:c:155347905-155352596	4:j:155347905-155352596	15	1.000	1.000	junction	9.151
Brain - Fetal Cerebellum	MAP9	gene:ENSG00000164114:c:155353057-155353179	4:j:155353057-155353179	15	1.000	1.000	junction	9.151
Brain - Fetal Cerebellum	MAP9	gene:ENSG00000164114:c:155353340-155355071	4:j:155353340-155355071	15	1.000	1.000	junction	9.151
Brain - Fetal Cerebellum	MAP9	gene:ENSG00000164114:c:155355884-155357449	4:j:155355884-155357449	14	1.000	0.933	junction	9.151
Brain - Fetal Cerebellum	MAP9	gene:ENSG00000164114:c:155362141-155368586	4:j:155362141-155368586	14	1.000	0.933	junction	9.151
Brain - Fetal Cerebellum	MAP9	gene:ENSG00000164114:c:155373456-155374937	4:j:155373456-155374937	13	1.000	0.867	junction	9.151
Brain - Fetal Cerebellum	MAP9	gene:ENSG00000164114:s:155362048-155362141	4:j:155360415-155362048	14	0.923	0.933	junction	9.151
Brain - Fetal Cerebellum	MAP9	gene:ENSG00000164114:s:155376376-155376970	4:j:155375914-155376771	14	0.770	0.933	junction	9.151
Brain - Fetal Cerebellum	MAPK1	gene:ENSG00000100030:c:21788388-21788694	22:j:21788388-21788694	15	1.000	1.000	junction	26.241
Brain - Fetal Cerebellum	MAPK1	gene:ENSG00000100030:c:21799128-21805850	22:j:21799128-21805850	15	1.000	1.000	junction	26.241
Brain - Fetal Cerebellum	MAPK1	gene:ENSG00000100030:c:21806039-21807664	22:j:21806039-21807664	15	1.000	1.000	junction	26.241
Brain - Fetal Cerebellum	MAPK1	gene:ENSG00000100030:c:21807846-21867322	22:j:21807846-21867322	15	1.000	1.000	junction	26.241
Brain - Fetal Cerebellum	MAPK1	gene:ENSG00000100030:s:21769040-21769428	22:j:21764240-21769195	15	0.859	1.000	junction	26.241
Brain - Fetal Cerebellum	MAPK1	gene:ENSG00000100030:s:21772873-21772982	22:j:21769320-21772873	15	0.800	1.000	junction	26.241
Brain - Fetal Cerebellum	MAPK1	gene:ENSG00000100030:s:21799012-21799128	22:j:21788808-21799012	15	0.900	1.000	junction	26.241
Brain - Fetal Cerebellum	MAPK1	gene:ENSG00000100030:t:21772873-21772982	22:j:21772982-21788257	15	0.912	1.000	junction	26.241
Brain - Fetal Cerebellum	MAPK10	gene:ENSG00000109339:s:86026436-86029287	4:j:86017370-86029197	15	0.503	1.000	junction	76.143
Brain - Fetal Cerebellum	MAPK10	gene:ENSG00000109339:s:86031368-86031972	4:j:86029274-86031368	15	0.975	1.000	junction	76.143
Brain - Fetal Cerebellum	MAPK10	gene:ENSG00000109339:s:86064266-86065603	4:j:86031431-86064266	15	0.991	1.000	junction	76.143
Brain - Fetal Cerebellum	MAPK10	gene:ENSG00000109339:s:86089206-86089549	4:j:86067955-86089206	14	0.716	0.933	junction	76.143
Brain - Fetal Cerebellum	MAPK10	gene:ENSG00000109339:s:86100479-86101434	4:j:86098595-86101052	15	0.915	1.000	junction	76.143
Brain - Fetal Cerebellum	MAPK10	gene:ENSG00000109339:s:86101894-86101922	4:j:86101217-86101894	15	0.994	1.000	junction	76.143
Brain - Fetal Cerebellum	MAPK10	gene:ENSG00000109339:s:86106807-86107243	4:j:86103244-86107223	15	0.822	1.000	junction	76.143
Brain - Fetal Cerebellum	MAPK10	gene:ENSG00000109339:s:86159050-86159334	4:j:86107352-86159298	15	0.973	1.000	junction	76.143
Brain - Fetal Cerebellum	MAPK10	gene:ENSG00000109339:s:86194336-86194407	4:j:86159467-86194336	15	0.984	1.000	junction	76.143
Brain - Fetal Cerebellum	MAPK10	gene:ENSG00000109339:s:86354530-86354644	4:j:86194407-86354530	15	0.980	1.000	junction	76.143
Brain - Fetal Cerebellum	MAPK10	gene:ENSG00000109339:s:86359658-86359997	4:j:86354644-86359658	15	0.987	1.000	junction	76.143
Brain - Fetal Cerebellum	MAPK10	gene:ENSG00000109339:t:86031368-86031972	4:j:86031431-86064266	15	0.973	1.000	junction	76.143
Brain - Fetal Cerebellum	MAPK10	gene:ENSG00000109339:t:86067773-86067955	4:j:86067955-86098524	15	0.853	1.000	junction	76.143
Brain - Fetal Cerebellum	MAPK10	gene:ENSG00000109339:t:86102013-86102032	4:j:86102032-86103186	15	0.970	1.000	junction	76.143
Brain - Fetal Cerebellum	MAPK10	gene:ENSG00000109339:t:86107243-86107325	4:i:86107326-86107342	15	0.988	1.000	intron	76.143
Brain - Fetal Cerebellum	MAPK10	gene:ENSG00000109339:t:86107343-86107653	4:j:86107352-86159298	15	0.979	1.000	junction	76.143
Brain - Fetal Cerebellum	MAPK10	gene:ENSG00000109339:t:86159358-86159467	4:j:86159467-86194336	15	0.518	1.000	junction	76.143
Brain - Fetal Cerebellum	MAPK10	gene:ENSG00000109339:t:86194336-86194407	4:j:86194407-86354530	15	0.968	1.000	junction	76.143
Brain - Fetal Cerebellum	MAPK10	gene:ENSG00000109339:t:86354530-86354644	4:j:86354644-86359658	15	0.906	1.000	junction	76.143
Brain - Fetal Cerebellum	MAPK11	gene:ENSG00000185386:c:50265027-50265321	22:j:50265027-50265321	15	1.000	1.000	junction	44.507
Brain - Fetal Cerebellum	MAPK11	gene:ENSG00000185386:c:50267048-50267127	22:j:50267048-50267127	15	1.000	1.000	junction	44.507
Brain - Fetal Cerebellum	MAPK11	gene:ENSG00000185386:c:50267174-50267257	22:j:50267174-50267257	15	1.000	1.000	junction	44.507
Brain - Fetal Cerebellum	MAPK11	gene:ENSG00000185386:c:50267286-50267371	22:j:50267286-50267371	15	1.000	1.000	junction	44.507
Brain - Fetal Cerebellum	MAPK11	gene:ENSG00000185386:s:50264795-50265027	22:i:50263878-50264794	15	0.993	1.000	intron	44.507
Brain - Fetal Cerebellum	MAPK11	gene:ENSG00000185386:s:50265955-50266305	22:i:50265907-50265955	15	0.678	1.000	intron	44.507
Brain - Fetal Cerebellum	MAPK11	gene:ENSG00000185386:s:50266934-50267048	22:i:50266612-50266933	15	0.515	1.000	intron	44.507
Brain - Fetal Cerebellum	MAPK11	gene:ENSG00000185386:t:50265321-50265494	22:j:50265494-50265582	15	0.976	1.000	junction	44.507
Brain - Fetal Cerebellum	MAPK11	gene:ENSG00000185386:t:50267371-50267482	22:j:50267482-50267569	15	0.740	1.000	junction	44.507
Brain - Fetal Cerebellum	MAPK12	gene:ENSG00000188130:c:50248145-50248225	22:j:50248145-50248225	15	1.000	1.000	junction	15.729
Brain - Fetal Cerebellum	MAPK12	gene:ENSG00000188130:c:50249703-50249860	22:j:50249703-50249860	14	1.000	0.933	junction	15.729
Brain - Fetal Cerebellum	MAPK12	gene:ENSG00000188130:c:50255531-50255615	22:j:50255531-50255615	14	1.000	0.933	junction	15.729
Brain - Fetal Cerebellum	MAPK12	gene:ENSG00000188130:c:50255694-50255810	22:j:50255694-50255810	14	1.000	0.933	junction	15.729
Brain - Fetal Cerebellum	MAPK12	gene:ENSG00000188130:c:50256199-50256599	22:j:50256199-50256599	15	1.000	1.000	junction	15.729
Brain - Fetal Cerebellum	MAPK12	gene:ENSG00000188130:s:50245910-50246172	22:i:50245737-50245909	14	0.880	0.933	intron	15.729
Brain - Fetal Cerebellum	MAPK12	gene:ENSG00000188130:s:50258243-50258301	22:j:50257193-50258243	14	0.662	0.933	junction	15.729
Brain - Fetal Cerebellum	MAPK14	gene:ENSG00000112062:c:36052828-36059289	6:j:36052828-36059289	14	1.000	0.933	junction	18.009
Brain - Fetal Cerebellum	MAPK14	gene:ENSG00000112062:c:36072984-36073691	6:j:36072984-36073691	15	1.000	1.000	junction	18.009
Brain - Fetal Cerebellum	MAPK14	gene:ENSG00000112062:c:36073720-36074049	6:j:36073720-36074049	14	1.000	0.933	junction	18.009
Brain - Fetal Cerebellum	MAPK14	gene:ENSG00000112062:c:36075962-36076537	6:j:36075962-36076537	15	1.000	1.000	junction	18.009
Brain - Fetal Cerebellum	MAPK14	gene:ENSG00000112062:c:36107628-36108380	6:j:36107628-36108380	15	1.000	1.000	junction	18.009
Brain - Fetal Cerebellum	MAPK14	gene:ENSG00000112062:s:36074049-36074096	6:j:36074096-36075848	15	0.952	1.000	junction	18.009
Brain - Fetal Cerebellum	MAPK14	gene:ENSG00000112062:s:36076537-36076888	6:j:36076608-36100188	15	0.524	1.000	junction	18.009
Brain - Fetal Cerebellum	MAPK14	gene:ENSG00000112062:s:36095987-36098054	6:j:36096066-36102571	13	0.582	0.867	junction	18.009
Brain - Fetal Cerebellum	MAPK14	gene:ENSG00000112062:t:36052699-36052828	6:j:36028273-36052699	15	0.979	1.000	junction	18.009
Brain - Fetal Cerebellum	MAPK14	gene:ENSG00000112062:t:36095987-36098054	6:j:36076608-36095987	15	0.962	1.000	junction	18.009
Brain - Fetal Cerebellum	MAPK14	gene:ENSG00000112062:t:36100188-36100267	6:j:36076608-36100188	15	0.747	1.000	junction	18.009
Brain - Fetal Cerebellum	MAPK14	gene:ENSG00000112062:t:36107455-36107628	6:j:36102649-36107455	15	0.834	1.000	junction	18.009
Brain - Fetal Cerebellum	MAPK15	gene:ENSG00000181085:s:143718212-143718302	8:j:143718302-143718775	14	0.942	0.933	junction	19.983
Brain - Fetal Cerebellum	MAPK15	gene:ENSG00000181085:s:143718993-143719156	8:i:143719157-143719342	13	0.624	0.867	intron	19.983
Brain - Fetal Cerebellum	MAPK15	gene:ENSG00000181085:s:143719343-143719482	8:i:143719483-143720191	14	0.937	0.933	intron	19.983
Brain - Fetal Cerebellum	MAPK15	gene:ENSG00000181085:s:143720192-143720291	8:i:143720292-143720547	14	0.964	0.933	intron	19.983
Brain - Fetal Cerebellum	MAPK15	gene:ENSG00000181085:t:143720698-143720840	8:i:143720592-143720697	13	0.922	0.867	intron	19.983
Brain - Fetal Cerebellum	MAPK1IP1L	gene:ENSG00000168175:s:55051631-55051803	14:j:55051803-55061680	15	0.727	1.000	junction	52.012
Brain - Fetal Cerebellum	MAPK1IP1L	gene:ENSG00000168175:s:55062618-55063325	14:j:55063325-55064616	15	0.619	1.000	junction	52.012
Brain - Fetal Cerebellum	MAPK1IP1L	gene:ENSG00000168175:t:55061680-55061701	14:j:55051803-55061680	15	0.701	1.000	junction	52.012
Brain - Fetal Cerebellum	MAPK1IP1L	gene:ENSG00000168175:t:55064616-55066206	14:j:55063325-55064616	15	0.769	1.000	junction	52.012
Brain - Fetal Cerebellum	MAPK3	gene:ENSG00000102882:s:30116635-30116790	16:j:30114708-30116636	15	0.947	1.000	junction	35.761
Brain - Fetal Cerebellum	MAPK3	gene:ENSG00000102882:s:30117670-30117784	16:j:30117285-30117670	15	0.950	1.000	junction	35.761
Brain - Fetal Cerebellum	MAPK3	gene:ENSG00000102882:s:30118349-30118538	16:j:30118163-30118349	15	0.990	1.000	junction	35.761
Brain - Fetal Cerebellum	MAPK3	gene:ENSG00000102882:s:30121824-30122039	16:j:30118538-30121824	15	0.942	1.000	junction	35.761
Brain - Fetal Cerebellum	MAPK3	gene:ENSG00000102882:t:30114105-30114708	16:j:30114708-30116636	15	0.925	1.000	junction	35.761
Brain - Fetal Cerebellum	MAPK3	gene:ENSG00000102882:t:30116894-30117105	16:j:30117003-30117154	15	0.968	1.000	junction	35.761
Brain - Fetal Cerebellum	MAPK3	gene:ENSG00000102882:t:30117670-30117784	16:j:30117784-30118047	15	0.992	1.000	junction	35.761
Brain - Fetal Cerebellum	MAPK3	gene:ENSG00000102882:t:30121824-30122039	16:j:30122006-30123040	15	0.799	1.000	junction	35.761
Brain - Fetal Cerebellum	MAPK4	gene:ENSG00000141639:s:50715079-50715223	18:j:50715223-50721938	14	0.859	0.933	junction	9.755
Brain - Fetal Cerebellum	MAPK4	gene:ENSG00000141639:t:50715079-50715223	18:j:50664504-50715079	13	0.894	0.867	junction	9.755
Brain - Fetal Cerebellum	MAPK4	gene:ENSG00000141639:t:50729158-50731824	18:j:50726175-50729158	14	0.696	0.933	junction	9.755
Brain - Fetal Cerebellum	MAPK6	gene:ENSG00000069956:c:52058797-52061299	15:j:52058797-52061299	15	1.000	1.000	junction	45.131
Brain - Fetal Cerebellum	MAPK6	gene:ENSG00000069956:c:52061500-52063902	15:j:52061500-52063902	15	1.000	1.000	junction	45.131
Brain - Fetal Cerebellum	MAPK6	gene:ENSG00000069956:s:52019201-52019376	15:j:52019376-52045830	15	0.985	1.000	junction	45.131
Brain - Fetal Cerebellum	MAPK6	gene:ENSG00000069956:s:52049993-52050137	15:j:52050137-52058633	15	0.941	1.000	junction	45.131
Brain - Fetal Cerebellum	MAPK6	gene:ENSG00000069956:t:52045830-52047015	15:j:52019376-52045830	15	0.947	1.000	junction	45.131
Brain - Fetal Cerebellum	MAPK7	gene:ENSG00000166484:c:19382946-19383078	17:j:19382946-19383078	15	1.000	1.000	junction	19.693
Brain - Fetal Cerebellum	MAPK7	gene:ENSG00000166484:s:19378468-19378542	17:j:19378542-19378896	14	0.768	0.933	junction	19.693
Brain - Fetal Cerebellum	MAPK7	gene:ENSG00000166484:s:19379782-19380166	17:j:19379947-19380608	15	0.950	1.000	junction	19.693
Brain - Fetal Cerebellum	MAPK7	gene:ENSG00000166484:t:19380608-19381686	17:j:19379947-19380608	15	0.669	1.000	junction	19.693
Brain - Fetal Cerebellum	MAPK8	gene:ENSG00000107643:c:48404981-48409879	10:j:48404981-48409879	15	1.000	1.000	junction	85.092
Brain - Fetal Cerebellum	MAPK8	gene:ENSG00000107643:c:48409937-48410030	10:j:48409937-48410030	15	1.000	1.000	junction	85.092
Brain - Fetal Cerebellum	MAPK8	gene:ENSG00000107643:c:48426070-48426380	10:j:48426070-48426380	15	1.000	1.000	junction	85.092
Brain - Fetal Cerebellum	MAPK8	gene:ENSG00000107643:s:48308095-48308288	10:j:48308288-48401612	15	0.782	1.000	junction	85.092
Brain - Fetal Cerebellum	MAPK8	gene:ENSG00000107643:s:48410030-48410328	10:j:48410168-48420155	15	0.956	1.000	junction	85.092
Brain - Fetal Cerebellum	MAPK8	gene:ENSG00000107643:s:48420155-48420320	10:j:48420320-48424088	15	0.786	1.000	junction	85.092
Brain - Fetal Cerebellum	MAPK8	gene:ENSG00000107643:s:48426380-48426612	10:j:48426504-48427080	15	0.855	1.000	junction	85.092
Brain - Fetal Cerebellum	MAPK8	gene:ENSG00000107643:s:48427080-48427410	10:j:48427143-48431193	15	0.911	1.000	junction	85.092
Brain - Fetal Cerebellum	MAPK8	gene:ENSG00000107643:s:48429893-48431270	10:j:48431270-48434879	15	0.639	1.000	junction	85.092
Brain - Fetal Cerebellum	MAPK8	gene:ENSG00000107643:t:48425854-48426070	10:j:48424159-48425888	15	0.877	1.000	junction	85.092
Brain - Fetal Cerebellum	MAPK8IP1	gene:ENSG00000121653:c:45905041-45905151	11:j:45905041-45905151	15	1.000	1.000	junction	74.843
Brain - Fetal Cerebellum	MAPK8IP1	gene:ENSG00000121653:s:45885651-45885921	11:j:45885921-45898085	14	0.917	0.933	junction	74.843
Brain - Fetal Cerebellum	MAPK8IP1	gene:ENSG00000121653:s:45898085-45898471	11:j:45898190-45900138	14	0.981	0.933	junction	74.843
Brain - Fetal Cerebellum	MAPK8IP1	gene:ENSG00000121653:s:45899046-45899091	11:i:45899091-45900137	13	0.965	0.867	intron	74.843
Brain - Fetal Cerebellum	MAPK8IP1	gene:ENSG00000121653:s:45901933-45902061	11:j:45902061-45902372	15	0.668	1.000	junction	74.843
Brain - Fetal Cerebellum	MAPK8IP1	gene:ENSG00000121653:s:45902372-45903184	11:j:45903184-45903365	15	0.684	1.000	junction	74.843
Brain - Fetal Cerebellum	MAPK8IP1	gene:ENSG00000121653:s:45903287-45903440	11:j:45903440-45903989	15	0.773	1.000	junction	74.843
Brain - Fetal Cerebellum	MAPK8IP1	gene:ENSG00000121653:s:45903989-45904161	11:j:45904161-45904455	15	0.702	1.000	junction	74.843
Brain - Fetal Cerebellum	MAPK8IP1	gene:ENSG00000121653:s:45904718-45904834	11:j:45904834-45904971	15	0.568	1.000	junction	74.843
Brain - Fetal Cerebellum	MAPK8IP1	gene:ENSG00000121653:s:45905151-45905249	11:j:45905249-45905649	15	0.757	1.000	junction	74.843
Brain - Fetal Cerebellum	MAPK8IP1	gene:ENSG00000121653:t:45898085-45898471	11:j:45885921-45898085	14	0.920	0.933	junction	74.843
Brain - Fetal Cerebellum	MAPK8IP1	gene:ENSG00000121653:t:45900138-45900452	11:j:45898190-45900138	14	0.621	0.933	junction	74.843
Brain - Fetal Cerebellum	MAPK8IP1	gene:ENSG00000121653:t:45904718-45904834	11:j:45904564-45904718	15	0.622	1.000	junction	74.843
Brain - Fetal Cerebellum	MAPK8IP2	gene:ENSG00000008735:c:50603498-50603626	22:j:50603498-50603626	15	1.000	1.000	junction	51.081
Brain - Fetal Cerebellum	MAPK8IP2	gene:ENSG00000008735:c:50605064-50605368	22:j:50605064-50605368	15	1.000	1.000	junction	51.081
Brain - Fetal Cerebellum	MAPK8IP2	gene:ENSG00000008735:c:50605734-50605825	22:j:50605734-50605825	15	1.000	1.000	junction	51.081
Brain - Fetal Cerebellum	MAPK8IP2	gene:ENSG00000008735:s:50600685-50600883	22:j:50600883-50601789	15	0.851	1.000	junction	51.081
Brain - Fetal Cerebellum	MAPK8IP2	gene:ENSG00000008735:s:50601789-50601894	22:j:50601894-50603223	15	0.834	1.000	junction	51.081
Brain - Fetal Cerebellum	MAPK8IP2	gene:ENSG00000008735:s:50603626-50603719	22:j:50603719-50603841	15	0.797	1.000	junction	51.081
Brain - Fetal Cerebellum	MAPK8IP2	gene:ENSG00000008735:s:50605368-50605443	22:j:50605443-50605562	15	0.958	1.000	junction	51.081
Brain - Fetal Cerebellum	MAPK8IP2	gene:ENSG00000008735:s:50605825-50605934	22:j:50605934-50606658	15	0.748	1.000	junction	51.081
Brain - Fetal Cerebellum	MAPK8IP2	gene:ENSG00000008735:s:50606658-50606765	22:j:50606765-50606921	15	0.538	1.000	junction	51.081
Brain - Fetal Cerebellum	MAPK8IP2	gene:ENSG00000008735:s:50606921-50606991	22:j:50606991-50610212	15	0.528	1.000	junction	51.081
Brain - Fetal Cerebellum	MAPK8IP2	gene:ENSG00000008735:s:50610212-50610310	22:j:50610310-50610707	15	0.703	1.000	junction	51.081
Brain - Fetal Cerebellum	MAPK8IP3	gene:ENSG00000138834:c:1706657-1724557	16:j:1706657-1724557	15	1.000	1.000	junction	69.160
Brain - Fetal Cerebellum	MAPK8IP3	gene:ENSG00000138834:c:1748346-1748602	16:j:1748346-1748602	15	1.000	1.000	junction	69.160
Brain - Fetal Cerebellum	MAPK8IP3	gene:ENSG00000138834:c:1760532-1761224	16:j:1760532-1761224	15	1.000	1.000	junction	69.160
Brain - Fetal Cerebellum	MAPK8IP3	gene:ENSG00000138834:c:1762481-1762675	16:j:1762481-1762675	15	1.000	1.000	junction	69.160
Brain - Fetal Cerebellum	MAPK8IP3	gene:ENSG00000138834:c:1762731-1762836	16:j:1762731-1762836	15	1.000	1.000	junction	69.160
Brain - Fetal Cerebellum	MAPK8IP3	gene:ENSG00000138834:c:1763006-1763657	16:j:1763006-1763657	15	1.000	1.000	junction	69.160
Brain - Fetal Cerebellum	MAPK8IP3	gene:ENSG00000138834:c:1763783-1764115	16:j:1763783-1764115	15	1.000	1.000	junction	69.160
Brain - Fetal Cerebellum	MAPK8IP3	gene:ENSG00000138834:c:1764210-1764301	16:j:1764210-1764301	15	1.000	1.000	junction	69.160
Brain - Fetal Cerebellum	MAPK8IP3	gene:ENSG00000138834:c:1766409-1766529	16:j:1766409-1766529	15	1.000	1.000	junction	69.160
Brain - Fetal Cerebellum	MAPK8IP3	gene:ENSG00000138834:c:1766648-1766723	16:j:1766648-1766723	15	1.000	1.000	junction	69.160
Brain - Fetal Cerebellum	MAPK8IP3	gene:ENSG00000138834:c:1767735-1767805	16:j:1767735-1767805	15	1.000	1.000	junction	69.160
Brain - Fetal Cerebellum	MAPK8IP3	gene:ENSG00000138834:c:1768107-1768199	16:j:1768107-1768199	15	1.000	1.000	junction	69.160
Brain - Fetal Cerebellum	MAPK8IP3	gene:ENSG00000138834:c:1768378-1768477	16:j:1768378-1768477	15	1.000	1.000	junction	69.160
Brain - Fetal Cerebellum	MAPK8IP3	gene:ENSG00000138834:s:1724557-1724677	16:j:1724677-1729138	15	0.923	1.000	junction	69.160
Brain - Fetal Cerebellum	MAPK8IP3	gene:ENSG00000138834:s:1747068-1747275	16:j:1747275-1748244	15	0.994	1.000	junction	69.160
Brain - Fetal Cerebellum	MAPK8IP3	gene:ENSG00000138834:s:1748602-1748800	16:j:1748720-1758148	15	0.924	1.000	junction	69.160
Brain - Fetal Cerebellum	MAPK8IP3	gene:ENSG00000138834:s:1758148-1758159	16:i:1758160-1758977	15	0.565	1.000	intron	69.160
Brain - Fetal Cerebellum	MAPK8IP3	gene:ENSG00000138834:s:1759951-1760015	16:j:1760015-1760380	15	0.672	1.000	junction	69.160
Brain - Fetal Cerebellum	MAPK8IP3	gene:ENSG00000138834:s:1761224-1761305	16:j:1761305-1762351	15	0.853	1.000	junction	69.160
Brain - Fetal Cerebellum	MAPK8IP3	gene:ENSG00000138834:s:1765013-1765178	16:j:1765178-1765960	15	0.980	1.000	junction	69.160
Brain - Fetal Cerebellum	MAPK8IP3	gene:ENSG00000138834:s:1766723-1766803	16:i:1766804-1766833	15	0.521	1.000	intron	69.160
Brain - Fetal Cerebellum	MAPK8IP3	gene:ENSG00000138834:s:1766834-1766971	16:j:1766971-1767149	15	0.650	1.000	junction	69.160
Brain - Fetal Cerebellum	MAPK8IP3	gene:ENSG00000138834:s:1767149-1767340	16:j:1767297-1767564	15	0.694	1.000	junction	69.160
Brain - Fetal Cerebellum	MAPK8IP3	gene:ENSG00000138834:t:1729487-1729578	16:j:1729208-1729487	15	0.983	1.000	junction	69.160
Brain - Fetal Cerebellum	MAPK8IP3	gene:ENSG00000138834:t:1744978-1745103	16:i:1744190-1744977	15	0.970	1.000	intron	69.160
Brain - Fetal Cerebellum	MAPK8IP3	gene:ENSG00000138834:t:1747029-1747067	16:i:1745104-1747028	15	0.509	1.000	intron	69.160
Brain - Fetal Cerebellum	MAPK8IP3	gene:ENSG00000138834:t:1748244-1748346	16:j:1747275-1748244	15	0.994	1.000	junction	69.160
Brain - Fetal Cerebellum	MAPK8IP3	gene:ENSG00000138834:t:1758148-1758159	16:j:1748720-1758148	15	0.930	1.000	junction	69.160
Brain - Fetal Cerebellum	MAPK9	gene:ENSG00000050748:c:180238403-180239924	5:j:180238403-180239924	15	1.000	1.000	junction	32.049
Brain - Fetal Cerebellum	MAPK9	gene:ENSG00000050748:c:180239987-180241031	5:j:180239987-180241031	15	1.000	1.000	junction	32.049
Brain - Fetal Cerebellum	MAPK9	gene:ENSG00000050748:s:180238309-180238403	5:j:180236526-180238332	15	0.692	1.000	junction	32.049
Brain - Fetal Cerebellum	MAPK9	gene:ENSG00000050748:s:180261684-180261822	5:j:180249138-180261684	15	0.882	1.000	junction	32.049
Brain - Fetal Cerebellum	MAPK9	gene:ENSG00000050748:s:180280440-180280608	5:j:180269409-180280440	15	0.844	1.000	junction	32.049
Brain - Fetal Cerebellum	MAPK9	gene:ENSG00000050748:t:180246028-180247510	5:j:180247510-180248973	15	0.530	1.000	junction	32.049
Brain - Fetal Cerebellum	MAPK9	gene:ENSG00000050748:t:180248973-180249138	5:j:180249138-180261684	15	0.885	1.000	junction	32.049
Brain - Fetal Cerebellum	MAPK9	gene:ENSG00000050748:t:180269280-180269409	5:j:180269409-180280440	15	0.871	1.000	junction	32.049
Brain - Fetal Cerebellum	MAPKAP1	gene:ENSG00000119487:s:125444501-125444598	9:j:125439012-125444501	15	0.901	1.000	junction	30.669
Brain - Fetal Cerebellum	MAPKAP1	gene:ENSG00000119487:s:125467972-125468109	9:j:125444598-125467972	15	0.983	1.000	junction	30.669
Brain - Fetal Cerebellum	MAPKAP1	gene:ENSG00000119487:s:125484443-125484583	9:j:125468109-125484443	15	0.985	1.000	junction	30.669
Brain - Fetal Cerebellum	MAPKAP1	gene:ENSG00000119487:s:125505944-125506417	9:j:125484583-125506310	15	0.930	1.000	junction	30.669
Brain - Fetal Cerebellum	MAPKAP1	gene:ENSG00000119487:s:125543059-125543168	9:j:125506417-125543059	15	0.505	1.000	junction	30.669
Brain - Fetal Cerebellum	MAPKAP1	gene:ENSG00000119487:s:125559114-125559809	9:j:125543168-125559633	15	0.994	1.000	junction	30.669
Brain - Fetal Cerebellum	MAPKAP1	gene:ENSG00000119487:s:125585555-125585727	9:j:125559809-125585555	15	0.992	1.000	junction	30.669
Brain - Fetal Cerebellum	MAPKAP1	gene:ENSG00000119487:s:125657651-125657799	9:j:125585727-125657651	15	0.994	1.000	junction	30.669
Brain - Fetal Cerebellum	MAPKAP1	gene:ENSG00000119487:s:125706971-125707234	9:j:125672643-125706971	15	0.790	1.000	junction	30.669
Brain - Fetal Cerebellum	MAPKAP1	gene:ENSG00000119487:t:125444501-125444598	9:j:125444598-125467972	15	0.993	1.000	junction	30.669
Brain - Fetal Cerebellum	MAPKAP1	gene:ENSG00000119487:t:125467972-125468109	9:j:125468109-125484443	15	0.944	1.000	junction	30.669
Brain - Fetal Cerebellum	MAPKAP1	gene:ENSG00000119487:t:125585555-125585727	9:j:125585727-125657651	15	0.983	1.000	junction	30.669
Brain - Fetal Cerebellum	MAPKAP1	gene:ENSG00000119487:t:125657651-125657799	9:j:125657799-125669818	15	0.926	1.000	junction	30.669
Brain - Fetal Cerebellum	MAPKAP1	gene:ENSG00000119487:t:125669887-125669907	9:j:125669907-125672316	15	0.942	1.000	junction	30.669
Brain - Fetal Cerebellum	MAPKAPK2	gene:ENSG00000162889:c:206685508-206728710	1:j:206685508-206728710	15	1.000	1.000	junction	22.856
Brain - Fetal Cerebellum	MAPKAPK2	gene:ENSG00000162889:c:206728849-206729035	1:j:206728849-206729035	15	1.000	1.000	junction	22.856
Brain - Fetal Cerebellum	MAPKAPK2	gene:ENSG00000162889:c:206730763-206731138	1:j:206730763-206731138	15	1.000	1.000	junction	22.856
Brain - Fetal Cerebellum	MAPKAPK2	gene:ENSG00000162889:s:206728934-206729108	1:j:206729099-206729396	15	0.971	1.000	junction	22.856
Brain - Fetal Cerebellum	MAPKAPK2	gene:ENSG00000162889:s:206729396-206729475	1:j:206729475-206729972	15	0.753	1.000	junction	22.856
Brain - Fetal Cerebellum	MAPKAPK2	gene:ENSG00000162889:s:206729972-206730098	1:j:206730098-206730688	15	0.748	1.000	junction	22.856
Brain - Fetal Cerebellum	MAPKAPK2	gene:ENSG00000162889:s:206731138-206731262	1:i:206731263-206731287	15	0.515	1.000	intron	22.856
Brain - Fetal Cerebellum	MAPKAPK2	gene:ENSG00000162889:s:206731288-206731725	1:j:206731725-206731839	15	0.961	1.000	junction	22.856
Brain - Fetal Cerebellum	MAPKAPK2	gene:ENSG00000162889:s:206731806-206731919	1:j:206731919-206732575	15	0.942	1.000	junction	22.856
Brain - Fetal Cerebellum	MAPKAPK2	gene:ENSG00000162889:t:206732575-206734283	1:j:206731919-206732575	15	0.811	1.000	junction	22.856
Brain - Fetal Cerebellum	MAPKAPK3	gene:ENSG00000114738:c:50617784-50640366	3:j:50617784-50640366	13	1.000	0.867	junction	7.063
Brain - Fetal Cerebellum	MAPKAPK3	gene:ENSG00000114738:c:50640505-50641707	3:j:50640505-50641707	15	1.000	1.000	junction	7.063
Brain - Fetal Cerebellum	MAPKAPK3	gene:ENSG00000114738:c:50641771-50642253	3:j:50641771-50642253	15	1.000	1.000	junction	7.063
Brain - Fetal Cerebellum	MAPKAPK3	gene:ENSG00000114738:c:50645785-50646140	3:j:50645785-50646140	15	1.000	1.000	junction	7.063
Brain - Fetal Cerebellum	MAPKAPK3	gene:ENSG00000114738:c:50646264-50646740	3:j:50646264-50646740	15	1.000	1.000	junction	7.063
Brain - Fetal Cerebellum	MAPKAPK3	gene:ENSG00000114738:s:50642253-50642332	3:j:50642332-50644409	15	0.972	1.000	junction	7.063
Brain - Fetal Cerebellum	MAPKAPK3	gene:ENSG00000114738:s:50646740-50646825	3:j:50646825-50647123	15	0.934	1.000	junction	7.063
Brain - Fetal Cerebellum	MAPKAPK3	gene:ENSG00000114738:t:50645710-50645785	3:j:50644532-50645710	15	0.974	1.000	junction	7.063
Brain - Fetal Cerebellum	MAPKAPK5	gene:ENSG00000089022:c:111865323-111866156	12:j:111865323-111866156	15	1.000	1.000	junction	27.732
Brain - Fetal Cerebellum	MAPKAPK5	gene:ENSG00000089022:c:111866231-111867572	12:j:111866231-111867572	15	1.000	1.000	junction	27.732
Brain - Fetal Cerebellum	MAPKAPK5	gene:ENSG00000089022:c:111871180-111880447	12:j:111871180-111880447	15	1.000	1.000	junction	27.732
Brain - Fetal Cerebellum	MAPKAPK5	gene:ENSG00000089022:c:111883768-111885916	12:j:111883768-111885916	15	1.000	1.000	junction	27.732
Brain - Fetal Cerebellum	MAPKAPK5	gene:ENSG00000089022:s:111867572-111867669	12:j:111867669-111868753	15	0.724	1.000	junction	27.732
Brain - Fetal Cerebellum	MAPKAPK5	gene:ENSG00000089022:s:111868753-111868861	12:j:111868861-111870271	15	0.928	1.000	junction	27.732
Brain - Fetal Cerebellum	MAPKAPK5	gene:ENSG00000089022:s:111880447-111880527	12:j:111880527-111883581	15	0.971	1.000	junction	27.732
Brain - Fetal Cerebellum	MAPKAPK5	gene:ENSG00000089022:s:111885438-111886036	12:j:111886036-111888488	15	0.731	1.000	junction	27.732
Brain - Fetal Cerebellum	MAPKAPK5	gene:ENSG00000089022:s:111888885-111889006	12:j:111889000-111890040	15	0.547	1.000	junction	27.732
Brain - Fetal Cerebellum	MAPKAPK5	gene:ENSG00000089022:s:111892967-111893161	12:i:111893162-111893513	15	0.901	1.000	intron	27.732
Brain - Fetal Cerebellum	MAPKAPK5	gene:ENSG00000089022:t:111870271-111870360	12:j:111868861-111870271	15	0.729	1.000	junction	27.732
Brain - Fetal Cerebellum	MAPKAPK5	gene:ENSG00000089022:t:111871085-111871180	12:j:111870360-111871085	15	0.870	1.000	junction	27.732
Brain - Fetal Cerebellum	MAPKAPK5	gene:ENSG00000089022:t:111883581-111883768	12:j:111880527-111883581	15	0.953	1.000	junction	27.732
Brain - Fetal Cerebellum	MAPKAPK5	gene:ENSG00000089022:t:111892967-111893161	12:j:111890144-111892967	15	0.772	1.000	junction	27.732
Brain - Fetal Cerebellum	MAPKAPK5-AS1	gene:ENSG00000234608:s:111841327-111841470	12:j:111840477-111841327	15	0.562	1.000	junction	29.664
Brain - Fetal Cerebellum	MAPKAPK5-AS1	gene:ENSG00000234608:s:111841684-111842902	12:i:111841471-111841683	15	0.820	1.000	intron	29.664
Brain - Fetal Cerebellum	MAPKAPK5-AS1	gene:ENSG00000234608:t:111839764-111840042	12:i:111840043-111840332	15	0.797	1.000	intron	29.664
Brain - Fetal Cerebellum	MAPKAPK5-AS1	gene:ENSG00000234608:t:111840333-111840477	12:j:111840477-111841327	15	0.548	1.000	junction	29.664
Brain - Fetal Cerebellum	MAPKBP1	gene:ENSG00000137802:c:41810945-41811178	15:j:41810945-41811178	15	1.000	1.000	junction	30.677
Brain - Fetal Cerebellum	MAPKBP1	gene:ENSG00000137802:c:41812653-41812919	15:j:41812653-41812919	15	1.000	1.000	junction	30.677
Brain - Fetal Cerebellum	MAPKBP1	gene:ENSG00000137802:c:41815799-41816559	15:j:41815799-41816559	15	1.000	1.000	junction	30.677
Brain - Fetal Cerebellum	MAPKBP1	gene:ENSG00000137802:c:41818084-41818194	15:j:41818084-41818194	15	1.000	1.000	junction	30.677
Brain - Fetal Cerebellum	MAPKBP1	gene:ENSG00000137802:c:41818305-41818519	15:j:41818305-41818519	15	1.000	1.000	junction	30.677
Brain - Fetal Cerebellum	MAPKBP1	gene:ENSG00000137802:c:41818582-41818823	15:j:41818582-41818823	15	1.000	1.000	junction	30.677
Brain - Fetal Cerebellum	MAPKBP1	gene:ENSG00000137802:c:41818957-41819246	15:j:41818957-41819246	15	1.000	1.000	junction	30.677
Brain - Fetal Cerebellum	MAPKBP1	gene:ENSG00000137802:c:41819379-41819595	15:j:41819379-41819595	15	1.000	1.000	junction	30.677
Brain - Fetal Cerebellum	MAPKBP1	gene:ENSG00000137802:c:41821068-41821584	15:j:41821068-41821584	15	1.000	1.000	junction	30.677
Brain - Fetal Cerebellum	MAPKBP1	gene:ENSG00000137802:c:41821750-41821965	15:j:41821750-41821965	15	1.000	1.000	junction	30.677
Brain - Fetal Cerebellum	MAPKBP1	gene:ENSG00000137802:c:41822110-41822225	15:j:41822110-41822225	15	1.000	1.000	junction	30.677
Brain - Fetal Cerebellum	MAPKBP1	gene:ENSG00000137802:s:41775167-41775389	15:j:41775389-41799823	14	0.952	0.933	junction	30.677
Brain - Fetal Cerebellum	MAPKBP1	gene:ENSG00000137802:s:41813621-41813781	15:j:41813781-41814550	14	0.638	0.933	junction	30.677
Brain - Fetal Cerebellum	MAPKBP1	gene:ENSG00000137802:s:41814550-41814739	15:j:41814739-41815259	15	0.816	1.000	junction	30.677
Brain - Fetal Cerebellum	MAPKBP1	gene:ENSG00000137802:s:41816910-41817035	15:j:41817035-41817388	15	0.944	1.000	junction	30.677
Brain - Fetal Cerebellum	MAPKBP1	gene:ENSG00000137802:s:41817388-41817458	15:j:41817458-41817614	15	0.934	1.000	junction	30.677
Brain - Fetal Cerebellum	MAPKBP1	gene:ENSG00000137802:s:41822225-41822422	15:j:41822422-41822593	15	0.890	1.000	junction	30.677
Brain - Fetal Cerebellum	MAPKBP1	gene:ENSG00000137802:s:41822593-41822812	15:j:41822677-41822939	15	0.549	1.000	junction	30.677
Brain - Fetal Cerebellum	MAPKBP1	gene:ENSG00000137802:s:41823447-41824061	15:j:41824061-41824484	14	0.891	0.933	junction	30.677
Brain - Fetal Cerebellum	MAPKBP1	gene:ENSG00000137802:s:41824484-41824707	15:j:41824569-41825209	15	0.988	1.000	junction	30.677
Brain - Fetal Cerebellum	MAPKBP1	gene:ENSG00000137802:t:41775167-41775389	15:j:41774610-41775167	15	0.976	1.000	junction	30.677
Brain - Fetal Cerebellum	MAPKBP1	gene:ENSG00000137802:t:41810692-41810945	15:j:41799914-41810883	15	0.825	1.000	junction	30.677
Brain - Fetal Cerebellum	MAPKBP1	gene:ENSG00000137802:t:41815259-41815405	15:j:41814739-41815259	15	0.982	1.000	junction	30.677
Brain - Fetal Cerebellum	MAPKBP1	gene:ENSG00000137802:t:41815624-41815799	15:j:41815405-41815624	15	0.742	1.000	junction	30.677
Brain - Fetal Cerebellum	MAPKBP1	gene:ENSG00000137802:t:41818009-41818084	15:j:41817735-41818009	15	0.957	1.000	junction	30.677
Brain - Fetal Cerebellum	MAPKBP1	gene:ENSG00000137802:t:41820832-41821068	15:j:41819650-41820832	15	0.747	1.000	junction	30.677
Brain - Fetal Cerebellum	MAPKBP1	gene:ENSG00000137802:t:41824484-41824707	15:i:41824368-41824483	15	0.592	1.000	intron	30.677
Brain - Fetal Cerebellum	MAPRE1	gene:ENSG00000101367:c:32826048-32833717	20:j:32826048-32833717	15	1.000	1.000	junction	96.605
Brain - Fetal Cerebellum	MAPRE1	gene:ENSG00000101367:c:32833862-32836634	20:j:32833862-32836634	15	1.000	1.000	junction	96.605
Brain - Fetal Cerebellum	MAPRE1	gene:ENSG00000101367:c:32836841-32839735	20:j:32836841-32839735	15	1.000	1.000	junction	96.605
Brain - Fetal Cerebellum	MAPRE1	gene:ENSG00000101367:s:32819893-32820028	20:j:32820028-32825925	15	0.961	1.000	junction	96.605
Brain - Fetal Cerebellum	MAPRE1	gene:ENSG00000101367:s:32839735-32839856	20:j:32839856-32846618	15	0.970	1.000	junction	96.605
Brain - Fetal Cerebellum	MAPRE1	gene:ENSG00000101367:s:32846618-32846770	20:j:32846770-32848672	15	0.914	1.000	junction	96.605
Brain - Fetal Cerebellum	MAPRE2	gene:ENSG00000166974:s:35126948-35127617	18:j:35127087-35132032	15	0.971	1.000	junction	65.457
Brain - Fetal Cerebellum	MAPRE2	gene:ENSG00000166974:s:35131918-35132190	18:j:35132190-35140295	15	0.906	1.000	junction	65.457
Brain - Fetal Cerebellum	MAPRE2	gene:ENSG00000166974:t:35005492-35005553	18:j:34977079-35005492	13	0.864	0.867	junction	65.457
Brain - Fetal Cerebellum	MAPRE2	gene:ENSG00000166974:t:35070195-35070644	18:j:35041661-35070195	15	0.800	1.000	junction	65.457
Brain - Fetal Cerebellum	MAPRE3	gene:ENSG00000084764:c:27025737-27025880	2:j:27025737-27025880	15	1.000	1.000	junction	111.821
Brain - Fetal Cerebellum	MAPRE3	gene:ENSG00000084764:s:27023332-27023945	2:j:27023477-27024096	15	0.628	1.000	junction	111.821
Brain - Fetal Cerebellum	MAPRE3	gene:ENSG00000084764:s:27024096-27024297	2:j:27024252-27025583	15	0.577	1.000	junction	111.821
Brain - Fetal Cerebellum	MAPRE3	gene:ENSG00000084764:t:27022212-27022619	2:j:26970802-27022212	15	0.991	1.000	junction	111.821
Brain - Fetal Cerebellum	MAPRE3	gene:ENSG00000084764:t:27023332-27023945	2:j:27022339-27023332	15	0.878	1.000	junction	111.821
Brain - Fetal Cerebellum	MAPT	gene:ENSG00000186868:c:45894686-45962321	17:j:45894686-45962321	15	1.000	1.000	junction	239.319
Brain - Fetal Cerebellum	MAPT	gene:ENSG00000186868:s:45962321-45962470	17:j:45962470-45978375	15	0.955	1.000	junction	239.319
Brain - Fetal Cerebellum	MAPT	gene:ENSG00000186868:s:45975492-45980506	17:j:45978440-45987040	15	0.956	1.000	junction	239.319
Brain - Fetal Cerebellum	MAPT	gene:ENSG00000186868:s:45987040-45987095	17:j:45987095-45991460	15	0.907	1.000	junction	239.319
Brain - Fetal Cerebellum	MAPT	gene:ENSG00000186868:s:45996399-45996664	17:j:45996664-46014243	15	0.942	1.000	junction	239.319
Brain - Fetal Cerebellum	MAPT	gene:ENSG00000186868:s:46018618-46018730	17:j:46018730-46023956	15	0.971	1.000	junction	239.319
Brain - Fetal Cerebellum	MAPT	gene:ENSG00000186868:t:45975492-45980506	17:j:45962470-45978375	15	0.987	1.000	junction	239.319
Brain - Fetal Cerebellum	MAPT	gene:ENSG00000186868:t:45987040-45987095	17:j:45978440-45987040	15	0.997	1.000	junction	239.319
Brain - Fetal Cerebellum	MAPT	gene:ENSG00000186868:t:45991460-45991586	17:j:45987095-45991460	15	0.899	1.000	junction	239.319
Brain - Fetal Cerebellum	MAPT	gene:ENSG00000186868:t:46014243-46014324	17:j:45996664-46014243	15	0.972	1.000	junction	239.319
Brain - Fetal Cerebellum	MAPT	gene:ENSG00000186868:t:46018618-46018730	17:j:46014324-46018618	15	0.928	1.000	junction	239.319
Brain - Fetal Cerebellum	MARC1	gene:ENSG00000186205:c:220796805-220797874	1:j:220796805-220797874	14	1.000	0.933	junction	8.977
Brain - Fetal Cerebellum	MARC1	gene:ENSG00000186205:c:220805113-220805203	1:j:220805113-220805203	15	1.000	1.000	junction	8.977
Brain - Fetal Cerebellum	MARC1	gene:ENSG00000186205:s:220791491-220791664	1:j:220791664-220796643	13	0.777	0.867	junction	8.977
Brain - Fetal Cerebellum	MARC1	gene:ENSG00000186205:s:220797762-220798065	1:j:220798014-220805052	14	0.836	0.933	junction	8.977
Brain - Fetal Cerebellum	MARC1	gene:ENSG00000186205:s:220805203-220805274	1:j:220805274-220813292	15	0.839	1.000	junction	8.977
Brain - Fetal Cerebellum	MARC1	gene:ENSG00000186205:t:220796643-220796805	1:j:220791664-220796643	13	0.906	0.867	junction	8.977
Brain - Fetal Cerebellum	MARC1	gene:ENSG00000186205:t:220805052-220805113	1:j:220798014-220805052	14	0.756	0.933	junction	8.977
Brain - Fetal Cerebellum	MARC1	gene:ENSG00000186205:t:220813292-220819657	1:j:220805274-220813292	15	0.841	1.000	junction	8.977
Brain - Fetal Cerebellum	MARCH1	gene:ENSG00000145416:c:163545743-163585749	4:j:163545743-163585749	14	1.000	0.933	junction	19.503
Brain - Fetal Cerebellum	MARCH1	gene:ENSG00000145416:s:163545596-163545743	4:j:163529046-163545596	15	0.896	1.000	junction	19.503
Brain - Fetal Cerebellum	MARCH1	gene:ENSG00000145416:s:163613314-163613534	4:j:163585929-163613314	14	0.964	0.933	junction	19.503
Brain - Fetal Cerebellum	MARCH1	gene:ENSG00000145416:t:163583653-163585929	4:j:163585929-163613314	14	0.954	0.933	junction	19.503
Brain - Fetal Cerebellum	MARCH1	gene:ENSG00000145416:t:163700813-163700863	4:j:163700863-163854021	13	0.811	0.867	junction	19.503
Brain - Fetal Cerebellum	MARCH2	gene:ENSG00000099785:s:8421789-8422016	19:j:8422016-8426609	14	0.939	0.933	junction	17.080
Brain - Fetal Cerebellum	MARCH2	gene:ENSG00000099785:s:8426609-8426804	19:j:8426804-8430658	15	0.823	1.000	junction	17.080
Brain - Fetal Cerebellum	MARCH2	gene:ENSG00000099785:t:8421789-8422016	19:j:8418807-8421789	15	0.661	1.000	junction	17.080
Brain - Fetal Cerebellum	MARCH2	gene:ENSG00000099785:t:8430658-8430892	19:j:8426804-8430658	15	0.959	1.000	junction	17.080
Brain - Fetal Cerebellum	MARCH2	gene:ENSG00000099785:t:8438358-8439017	19:j:8430867-8438388	15	0.775	1.000	junction	17.080
Brain - Fetal Cerebellum	MARCH4	gene:ENSG00000144583:c:216259679-216277672	2:j:216259679-216277672	15	1.000	1.000	junction	25.565
Brain - Fetal Cerebellum	MARCH4	gene:ENSG00000144583:c:216277864-216283574	2:j:216277864-216283574	14	1.000	0.933	junction	25.565
Brain - Fetal Cerebellum	MARCH4	gene:ENSG00000144583:c:216283729-216369745	2:j:216283729-216369745	14	1.000	0.933	junction	25.565
Brain - Fetal Cerebellum	MARCH5	gene:ENSG00000198060:c:92291529-92311135	10:j:92291529-92311135	15	1.000	1.000	junction	37.913
Brain - Fetal Cerebellum	MARCH5	gene:ENSG00000198060:c:92349532-92349671	10:j:92349532-92349671	15	1.000	1.000	junction	37.913
Brain - Fetal Cerebellum	MARCH5	gene:ENSG00000198060:s:92311135-92311337	10:j:92311337-92340673	15	0.933	1.000	junction	37.913
Brain - Fetal Cerebellum	MARCH5	gene:ENSG00000198060:s:92340673-92340803	10:j:92340803-92349349	15	0.933	1.000	junction	37.913
Brain - Fetal Cerebellum	MARCH5	gene:ENSG00000198060:s:92349671-92350298	10:j:92349837-92351091	15	0.686	1.000	junction	37.913
Brain - Fetal Cerebellum	MARCH5	gene:ENSG00000198060:t:92340673-92340803	10:j:92311337-92340673	15	0.951	1.000	junction	37.913
Brain - Fetal Cerebellum	MARCH6	gene:ENSG00000145495:c:10377894-10378759	5:j:10377894-10378759	15	1.000	1.000	junction	143.663
Brain - Fetal Cerebellum	MARCH6	gene:ENSG00000145495:c:10387066-10390332	5:j:10387066-10390332	15	1.000	1.000	junction	143.663
Brain - Fetal Cerebellum	MARCH6	gene:ENSG00000145495:c:10390500-10391542	5:j:10390500-10391542	15	1.000	1.000	junction	143.663
Brain - Fetal Cerebellum	MARCH6	gene:ENSG00000145495:c:10394143-10394753	5:j:10394143-10394753	15	1.000	1.000	junction	143.663
Brain - Fetal Cerebellum	MARCH6	gene:ENSG00000145495:c:10402139-10402384	5:j:10402139-10402384	15	1.000	1.000	junction	143.663
Brain - Fetal Cerebellum	MARCH6	gene:ENSG00000145495:c:10402607-10403407	5:j:10402607-10403407	15	1.000	1.000	junction	143.663
Brain - Fetal Cerebellum	MARCH6	gene:ENSG00000145495:c:10405677-10407102	5:j:10405677-10407102	15	1.000	1.000	junction	143.663
Brain - Fetal Cerebellum	MARCH6	gene:ENSG00000145495:c:10407202-10410139	5:j:10407202-10410139	15	1.000	1.000	junction	143.663
Brain - Fetal Cerebellum	MARCH6	gene:ENSG00000145495:c:10410276-10411333	5:j:10410276-10411333	15	1.000	1.000	junction	143.663
Brain - Fetal Cerebellum	MARCH6	gene:ENSG00000145495:c:10415669-10417270	5:j:10415669-10417270	15	1.000	1.000	junction	143.663
Brain - Fetal Cerebellum	MARCH6	gene:ENSG00000145495:s:10378759-10378832	5:j:10378832-10381800	15	0.965	1.000	junction	143.663
Brain - Fetal Cerebellum	MARCH6	gene:ENSG00000145495:s:10394753-10394785	5:j:10394785-10397293	15	0.720	1.000	junction	143.663
Brain - Fetal Cerebellum	MARCH6	gene:ENSG00000145495:s:10397293-10397344	5:j:10397344-10400784	15	0.816	1.000	junction	143.663
Brain - Fetal Cerebellum	MARCH6	gene:ENSG00000145495:s:10411333-10411537	5:j:10411537-10414433	15	0.981	1.000	junction	143.663
Brain - Fetal Cerebellum	MARCH6	gene:ENSG00000145495:s:10414433-10414502	5:j:10414502-10415488	15	0.987	1.000	junction	143.663
Brain - Fetal Cerebellum	MARCH6	gene:ENSG00000145495:s:10417270-10417451	5:j:10417404-10423735	15	0.908	1.000	junction	143.663
Brain - Fetal Cerebellum	MARCH6	gene:ENSG00000145495:s:10423735-10423835	5:j:10423824-10426390	15	0.991	1.000	junction	143.663
Brain - Fetal Cerebellum	MARCH6	gene:ENSG00000145495:s:10429893-10430028	5:j:10430028-10433594	15	0.939	1.000	junction	143.663
Brain - Fetal Cerebellum	MARCH6	gene:ENSG00000145495:s:10433929-10434285	5:i:10434286-10436794	15	0.995	1.000	intron	143.663
Brain - Fetal Cerebellum	MARCH6	gene:ENSG00000145495:t:10386925-10387066	5:j:10381943-10386994	15	0.862	1.000	junction	143.663
Brain - Fetal Cerebellum	MARCH6	gene:ENSG00000145495:t:10405558-10405677	5:j:10403541-10405558	15	0.992	1.000	junction	143.663
Brain - Fetal Cerebellum	MARCH6	gene:ENSG00000145495:t:10414433-10414502	5:j:10411537-10414433	15	0.962	1.000	junction	143.663
Brain - Fetal Cerebellum	MARCH6	gene:ENSG00000145495:t:10423735-10423835	5:j:10417404-10423735	15	0.871	1.000	junction	143.663
Brain - Fetal Cerebellum	MARCH6	gene:ENSG00000145495:t:10429893-10430028	5:j:10426522-10429893	15	0.987	1.000	junction	143.663
Brain - Fetal Cerebellum	MARCH7	gene:ENSG00000136536:s:159712457-159712661	2:j:159712606-159729009	15	0.560	1.000	junction	81.387
Brain - Fetal Cerebellum	MARCH7	gene:ENSG00000136536:s:159729009-159729175	2:j:159729175-159743061	15	0.894	1.000	junction	81.387
Brain - Fetal Cerebellum	MARCH7	gene:ENSG00000136536:s:159743061-159743253	2:j:159743253-159745770	15	0.956	1.000	junction	81.387
Brain - Fetal Cerebellum	MARCH7	gene:ENSG00000136536:s:159752402-159752571	2:j:159752571-159759226	15	0.960	1.000	junction	81.387
Brain - Fetal Cerebellum	MARCH7	gene:ENSG00000136536:s:159759226-159759358	2:j:159759335-159762880	15	0.829	1.000	junction	81.387
Brain - Fetal Cerebellum	MARCH7	gene:ENSG00000136536:s:159762880-159762993	2:j:159762993-159764626	15	0.537	1.000	junction	81.387
Brain - Fetal Cerebellum	MARCH7	gene:ENSG00000136536:t:159729009-159729175	2:j:159712606-159729009	15	0.553	1.000	junction	81.387
Brain - Fetal Cerebellum	MARCH7	gene:ENSG00000136536:t:159743061-159743253	2:j:159729175-159743061	15	0.943	1.000	junction	81.387
Brain - Fetal Cerebellum	MARCH7	gene:ENSG00000136536:t:159745770-159745937	2:j:159743253-159745770	15	0.972	1.000	junction	81.387
Brain - Fetal Cerebellum	MARCH7	gene:ENSG00000136536:t:159747805-159748903	2:j:159745937-159747805	15	0.959	1.000	junction	81.387
Brain - Fetal Cerebellum	MARCH8	gene:ENSG00000165406:c:45458543-45459120	10:j:45458543-45459120	15	1.000	1.000	junction	20.424
Brain - Fetal Cerebellum	MARCH8	gene:ENSG00000165406:c:45489417-45533110	10:j:45489417-45533110	13	1.000	0.867	junction	20.424
Brain - Fetal Cerebellum	MARCH8	gene:ENSG00000165406:s:45489367-45489417	10:j:45464327-45489367	14	0.848	0.933	junction	20.424
Brain - Fetal Cerebellum	MARCH8	gene:ENSG00000165406:t:45464239-45464358	10:j:45464327-45489367	14	0.883	0.933	junction	20.424
Brain - Fetal Cerebellum	MARCH8	gene:ENSG00000165406:t:45533110-45533289	10:j:45533289-45594235	14	0.505	0.933	junction	20.424
Brain - Fetal Cerebellum	MARCH9	gene:ENSG00000139266:c:57758300-57758563	12:j:57758300-57758563	15	1.000	1.000	junction	28.338
Brain - Fetal Cerebellum	MARCH9	gene:ENSG00000139266:s:57755098-57755885	12:j:57755885-57756929	15	0.696	1.000	junction	28.338
Brain - Fetal Cerebellum	MARCH9	gene:ENSG00000139266:s:57756929-57757084	12:j:57757084-57758108	15	0.525	1.000	junction	28.338
Brain - Fetal Cerebellum	MARCKS	gene:ENSG00000277443:s:113857362-113857953	6:j:113857847-113859683	15	0.893	1.000	junction	583.313
Brain - Fetal Cerebellum	MARCKSL1	gene:ENSG00000175130:s:32335947-32336379	1:j:32335097-32335947	15	0.988	1.000	junction	810.672
Brain - Fetal Cerebellum	MARF1	gene:ENSG00000166783:c:15596937-15598854	16:j:15596937-15598854	15	1.000	1.000	junction	43.719
Brain - Fetal Cerebellum	MARF1	gene:ENSG00000166783:c:15602203-15604168	16:j:15602203-15604168	15	1.000	1.000	junction	43.719
Brain - Fetal Cerebellum	MARF1	gene:ENSG00000166783:c:15608518-15609523	16:j:15608518-15609523	15	1.000	1.000	junction	43.719
Brain - Fetal Cerebellum	MARF1	gene:ENSG00000166783:c:15609725-15610975	16:j:15609725-15610975	15	1.000	1.000	junction	43.719
Brain - Fetal Cerebellum	MARF1	gene:ENSG00000166783:c:15611108-15611592	16:j:15611108-15611592	15	1.000	1.000	junction	43.719
Brain - Fetal Cerebellum	MARF1	gene:ENSG00000166783:c:15611734-15612557	16:j:15611734-15612557	15	1.000	1.000	junction	43.719
Brain - Fetal Cerebellum	MARF1	gene:ENSG00000166783:c:15616005-15617052	16:j:15616005-15617052	15	1.000	1.000	junction	43.719
Brain - Fetal Cerebellum	MARF1	gene:ENSG00000166783:c:15617171-15617299	16:j:15617171-15617299	15	1.000	1.000	junction	43.719
Brain - Fetal Cerebellum	MARF1	gene:ENSG00000166783:c:15620531-15621733	16:j:15620531-15621733	14	1.000	0.933	junction	43.719
Brain - Fetal Cerebellum	MARF1	gene:ENSG00000166783:c:15621911-15622934	16:j:15621911-15622934	14	1.000	0.933	junction	43.719
Brain - Fetal Cerebellum	MARF1	gene:ENSG00000166783:c:15624927-15625016	16:j:15624927-15625016	14	1.000	0.933	junction	43.719
Brain - Fetal Cerebellum	MARF1	gene:ENSG00000166783:c:15631498-15633617	16:j:15631498-15633617	14	1.000	0.933	junction	43.719
Brain - Fetal Cerebellum	MARF1	gene:ENSG00000166783:c:15636342-15639090	16:j:15636342-15639090	15	1.000	1.000	junction	43.719
Brain - Fetal Cerebellum	MARF1	gene:ENSG00000166783:s:15600428-15600586	16:j:15599024-15600428	15	0.568	1.000	junction	43.719
Brain - Fetal Cerebellum	MARF1	gene:ENSG00000166783:s:15601991-15602203	16:j:15600701-15601991	15	0.739	1.000	junction	43.719
Brain - Fetal Cerebellum	MARF1	gene:ENSG00000166783:s:15607950-15608518	16:j:15604398-15608291	15	0.986	1.000	junction	43.719
Brain - Fetal Cerebellum	MARF1	gene:ENSG00000166783:s:15635656-15636342	16:j:15634931-15635656	13	0.874	0.867	junction	43.719
Brain - Fetal Cerebellum	MARF1	gene:ENSG00000166783:t:15600428-15600586	16:j:15600553-15600641	15	0.744	1.000	junction	43.719
Brain - Fetal Cerebellum	MARF1	gene:ENSG00000166783:t:15625016-15625173	16:j:15625173-15625372	14	0.901	0.933	junction	43.719
Brain - Fetal Cerebellum	MARF1	gene:ENSG00000166783:t:15639090-15639291	16:j:15639291-15643018	14	0.961	0.933	junction	43.719
Brain - Fetal Cerebellum	MARK1	gene:ENSG00000116141:c:220579557-220581065	1:j:220579557-220581065	15	1.000	1.000	junction	33.371
Brain - Fetal Cerebellum	MARK1	gene:ENSG00000116141:c:220599863-220604067	1:j:220599863-220604067	14	1.000	0.933	junction	33.371
Brain - Fetal Cerebellum	MARK1	gene:ENSG00000116141:c:220615995-220618310	1:j:220615995-220618310	15	1.000	1.000	junction	33.371
Brain - Fetal Cerebellum	MARK1	gene:ENSG00000116141:c:220618546-220618636	1:j:220618546-220618636	15	1.000	1.000	junction	33.371
Brain - Fetal Cerebellum	MARK1	gene:ENSG00000116141:c:220631134-220632201	1:j:220631134-220632201	15	1.000	1.000	junction	33.371
Brain - Fetal Cerebellum	MARK1	gene:ENSG00000116141:c:220632313-220635376	1:j:220632313-220635376	15	1.000	1.000	junction	33.371
Brain - Fetal Cerebellum	MARK1	gene:ENSG00000116141:c:220635529-220635833	1:j:220635529-220635833	15	1.000	1.000	junction	33.371
Brain - Fetal Cerebellum	MARK1	gene:ENSG00000116141:c:220650720-220651986	1:j:220650720-220651986	15	1.000	1.000	junction	33.371
Brain - Fetal Cerebellum	MARK1	gene:ENSG00000116141:s:220528183-220528873	1:j:220528873-220579354	15	0.921	1.000	junction	33.371
Brain - Fetal Cerebellum	MARK1	gene:ENSG00000116141:s:220581065-220581118	1:j:220581118-220598331	13	0.528	0.867	junction	33.371
Brain - Fetal Cerebellum	MARK1	gene:ENSG00000116141:s:220604067-220604137	1:j:220604137-220615939	15	0.937	1.000	junction	33.371
Brain - Fetal Cerebellum	MARK1	gene:ENSG00000116141:s:220618636-220618755	1:j:220618755-220631035	15	0.955	1.000	junction	33.371
Brain - Fetal Cerebellum	MARK1	gene:ENSG00000116141:s:220635833-220636026	1:j:220636026-220650620	15	0.806	1.000	junction	33.371
Brain - Fetal Cerebellum	MARK1	gene:ENSG00000116141:s:220651986-220652150	1:j:220652150-220653101	15	0.838	1.000	junction	33.371
Brain - Fetal Cerebellum	MARK1	gene:ENSG00000116141:s:220653098-220653352	1:j:220653352-220657790	15	0.508	1.000	junction	33.371
Brain - Fetal Cerebellum	MARK1	gene:ENSG00000116141:t:220579354-220579557	1:j:220528873-220579354	15	0.910	1.000	junction	33.371
Brain - Fetal Cerebellum	MARK2	gene:ENSG00000072518:c:63895633-63898232	11:j:63895633-63898232	15	1.000	1.000	junction	17.752
Brain - Fetal Cerebellum	MARK2	gene:ENSG00000072518:c:63898280-63898608	11:j:63898280-63898608	14	1.000	0.933	junction	17.752
Brain - Fetal Cerebellum	MARK2	gene:ENSG00000072518:c:63898673-63898763	11:j:63898673-63898763	15	1.000	1.000	junction	17.752
Brain - Fetal Cerebellum	MARK2	gene:ENSG00000072518:c:63899108-63899874	11:j:63899108-63899874	15	1.000	1.000	junction	17.752
Brain - Fetal Cerebellum	MARK2	gene:ENSG00000072518:c:63900678-63900780	11:j:63900678-63900780	15	1.000	1.000	junction	17.752
Brain - Fetal Cerebellum	MARK2	gene:ENSG00000072518:c:63900879-63900957	11:j:63900879-63900957	15	1.000	1.000	junction	17.752
Brain - Fetal Cerebellum	MARK2	gene:ENSG00000072518:c:63901069-63902198	11:j:63901069-63902198	15	1.000	1.000	junction	17.752
Brain - Fetal Cerebellum	MARK2	gene:ENSG00000072518:c:63902782-63903061	11:j:63902782-63903061	15	1.000	1.000	junction	17.752
Brain - Fetal Cerebellum	MARK2	gene:ENSG00000072518:s:63902198-63902330	11:j:63902330-63902604	15	0.822	1.000	junction	17.752
Brain - Fetal Cerebellum	MARK2	gene:ENSG00000072518:s:63903061-63903403	11:j:63903158-63903986	15	0.726	1.000	junction	17.752
Brain - Fetal Cerebellum	MARK2	gene:ENSG00000072518:t:63895155-63895338	11:j:63839560-63895159	14	0.943	0.933	junction	17.752
Brain - Fetal Cerebellum	MARK2	gene:ENSG00000072518:t:63904786-63905043	11:j:63904147-63904786	15	0.741	1.000	junction	17.752
Brain - Fetal Cerebellum	MARK2	gene:ENSG00000072518:t:63908260-63908304	11:j:63905043-63908260	14	0.509	0.933	junction	17.752
Brain - Fetal Cerebellum	MARK2	gene:ENSG00000072518:t:63908877-63911019	11:j:63905043-63908877	15	0.504	1.000	junction	17.752
Brain - Fetal Cerebellum	MARK3	gene:ENSG00000075413:c:103386080-103405076	14:j:103386080-103405076	15	1.000	1.000	junction	92.723
Brain - Fetal Cerebellum	MARK3	gene:ENSG00000075413:c:103466091-103466343	14:j:103466091-103466343	15	1.000	1.000	junction	92.723
Brain - Fetal Cerebellum	MARK3	gene:ENSG00000075413:c:103466442-103467079	14:j:103466442-103467079	15	1.000	1.000	junction	92.723
Brain - Fetal Cerebellum	MARK3	gene:ENSG00000075413:s:103405076-103405267	14:j:103405267-103428387	15	0.938	1.000	junction	92.723
Brain - Fetal Cerebellum	MARK3	gene:ENSG00000075413:s:103428387-103428445	14:j:103428440-103448919	15	0.880	1.000	junction	92.723
Brain - Fetal Cerebellum	MARK3	gene:ENSG00000075413:s:103451918-103451995	14:j:103451983-103457142	15	0.939	1.000	junction	92.723
Brain - Fetal Cerebellum	MARK3	gene:ENSG00000075413:s:103457142-103457212	14:j:103457212-103462405	15	0.996	1.000	junction	92.723
Brain - Fetal Cerebellum	MARK3	gene:ENSG00000075413:s:103462405-103462461	14:j:103462461-103465557	15	0.926	1.000	junction	92.723
Brain - Fetal Cerebellum	MARK3	gene:ENSG00000075413:s:103467079-103467685	14:j:103467191-103468033	15	0.770	1.000	junction	92.723
Brain - Fetal Cerebellum	MARK3	gene:ENSG00000075413:s:103467714-103468186	14:j:103468186-103474993	15	0.996	1.000	junction	92.723
Brain - Fetal Cerebellum	MARK3	gene:ENSG00000075413:s:103474992-103475210	14:j:103475210-103480387	15	0.965	1.000	junction	92.723
Brain - Fetal Cerebellum	MARK3	gene:ENSG00000075413:s:103480387-103480490	14:j:103480490-103491777	15	0.792	1.000	junction	92.723
Brain - Fetal Cerebellum	MARK3	gene:ENSG00000075413:s:103498502-103498528	14:i:103498529-103498864	15	0.661	1.000	intron	92.723
Brain - Fetal Cerebellum	MARK3	gene:ENSG00000075413:t:103428387-103428445	14:j:103405267-103428387	15	0.994	1.000	junction	92.723
Brain - Fetal Cerebellum	MARK3	gene:ENSG00000075413:t:103448919-103448967	14:j:103428440-103448919	15	0.938	1.000	junction	92.723
Brain - Fetal Cerebellum	MARK3	gene:ENSG00000075413:t:103451918-103451995	14:j:103448967-103451918	15	0.853	1.000	junction	92.723
Brain - Fetal Cerebellum	MARK3	gene:ENSG00000075413:t:103462405-103462461	14:j:103457212-103462405	15	0.996	1.000	junction	92.723
Brain - Fetal Cerebellum	MARK3	gene:ENSG00000075413:t:103474992-103475210	14:j:103468186-103474993	15	0.973	1.000	junction	92.723
Brain - Fetal Cerebellum	MARK3	gene:ENSG00000075413:t:103489397-103491107	14:i:103480491-103489396	15	0.656	1.000	intron	92.723
Brain - Fetal Cerebellum	MARK3	gene:ENSG00000075413:t:103491539-103492034	14:j:103480490-103491777	15	0.644	1.000	junction	92.723
Brain - Fetal Cerebellum	MARK3	gene:ENSG00000075413:t:103498865-103500200	14:j:103492034-103500156	15	0.795	1.000	junction	92.723
Brain - Fetal Cerebellum	MARK3	gene:ENSG00000075413:t:103502882-103503831	14:j:103500200-103502882	15	0.516	1.000	junction	92.723
Brain - Fetal Cerebellum	MARK4	gene:ENSG00000007047:c:45259189-45263113	19:j:45259189-45263113	15	1.000	1.000	junction	40.330
Brain - Fetal Cerebellum	MARK4	gene:ENSG00000007047:c:45263166-45263319	19:j:45263166-45263319	15	1.000	1.000	junction	40.330
Brain - Fetal Cerebellum	MARK4	gene:ENSG00000007047:c:45263367-45264684	19:j:45263367-45264684	15	1.000	1.000	junction	40.330
Brain - Fetal Cerebellum	MARK4	gene:ENSG00000007047:c:45264749-45264840	19:j:45264749-45264840	15	1.000	1.000	junction	40.330
Brain - Fetal Cerebellum	MARK4	gene:ENSG00000007047:c:45264910-45266225	19:j:45264910-45266225	15	1.000	1.000	junction	40.330
Brain - Fetal Cerebellum	MARK4	gene:ENSG00000007047:c:45278042-45278516	19:j:45278042-45278516	15	1.000	1.000	junction	40.330
Brain - Fetal Cerebellum	MARK4	gene:ENSG00000007047:c:45280483-45280575	19:j:45280483-45280575	15	1.000	1.000	junction	40.330
Brain - Fetal Cerebellum	MARK4	gene:ENSG00000007047:s:45251258-45251639	19:j:45251639-45258989	14	0.854	0.933	junction	40.330
Brain - Fetal Cerebellum	MARK4	gene:ENSG00000007047:s:45271472-45271708	19:j:45271708-45277923	15	0.962	1.000	junction	40.330
Brain - Fetal Cerebellum	MARK4	gene:ENSG00000007047:s:45287447-45288552	19:j:45287664-45294349	15	0.960	1.000	junction	40.330
Brain - Fetal Cerebellum	MARK4	gene:ENSG00000007047:s:45294349-45294452	19:j:45294452-45297676	15	0.892	1.000	junction	40.330
Brain - Fetal Cerebellum	MARK4	gene:ENSG00000007047:s:45297676-45297954	19:j:45297954-45298143	15	0.640	1.000	junction	40.330
Brain - Fetal Cerebellum	MARK4	gene:ENSG00000007047:s:45299811-45299855	19:j:45299855-45302374	15	0.703	1.000	junction	40.330
Brain - Fetal Cerebellum	MARK4	gene:ENSG00000007047:t:45280145-45280483	19:j:45278615-45280374	15	0.992	1.000	junction	40.330
Brain - Fetal Cerebellum	MARK4	gene:ENSG00000007047:t:45299811-45299855	19:j:45298222-45299811	15	0.512	1.000	junction	40.330
Brain - Fetal Cerebellum	MARS	gene:ENSG00000166986:c:57498623-57500321	12:j:57498623-57500321	15	1.000	1.000	junction	156.130
Brain - Fetal Cerebellum	MARS	gene:ENSG00000166986:c:57511868-57512008	12:j:57511868-57512008	15	1.000	1.000	junction	156.130
Brain - Fetal Cerebellum	MARS	gene:ENSG00000166986:c:57516337-57516435	12:j:57516337-57516435	15	1.000	1.000	junction	156.130
Brain - Fetal Cerebellum	MARS	gene:ENSG00000166986:s:57487937-57488199	12:i:57488200-57488211	15	0.538	1.000	intron	156.130
Brain - Fetal Cerebellum	MARS	gene:ENSG00000166986:s:57489267-57489345	12:j:57489345-57489424	15	0.965	1.000	junction	156.130
Brain - Fetal Cerebellum	MARS	gene:ENSG00000166986:s:57489530-57489783	12:j:57489558-57489896	15	0.961	1.000	junction	156.130
Brain - Fetal Cerebellum	MARS	gene:ENSG00000166986:s:57490538-57490644	12:j:57490644-57498157	15	0.939	1.000	junction	156.130
Brain - Fetal Cerebellum	MARS	gene:ENSG00000166986:s:57512491-57512964	12:j:57512964-57514720	15	0.878	1.000	junction	156.130
Brain - Fetal Cerebellum	MARS	gene:ENSG00000166986:s:57514954-57515058	12:j:57515058-57515150	15	0.986	1.000	junction	156.130
Brain - Fetal Cerebellum	MARS	gene:ENSG00000166986:s:57515150-57515493	12:j:57515336-57515920	15	0.847	1.000	junction	156.130
Brain - Fetal Cerebellum	MARS	gene:ENSG00000166986:s:57515920-57515991	12:i:57515992-57516116	15	0.537	1.000	intron	156.130
Brain - Fetal Cerebellum	MARS	gene:ENSG00000166986:s:57516435-57516655	12:i:57516656-57517282	15	0.936	1.000	intron	156.130
Brain - Fetal Cerebellum	MARS	gene:ENSG00000166986:t:57490207-57490234	12:j:57489971-57490207	15	0.951	1.000	junction	156.130
Brain - Fetal Cerebellum	MARS	gene:ENSG00000166986:t:57498420-57498623	12:j:57498273-57498420	15	0.987	1.000	junction	156.130
Brain - Fetal Cerebellum	MARS	gene:ENSG00000166986:t:57512491-57512964	12:j:57512353-57512751	15	0.921	1.000	junction	156.130
Brain - Fetal Cerebellum	MARVELD1	gene:ENSG00000155254:s:97715321-97715405	10:i:97715406-97715728	15	0.933	1.000	intron	5.288
Brain - Fetal Cerebellum	MARVELD1	gene:ENSG00000155254:t:97715321-97715405	10:i:97715071-97715320	15	0.958	1.000	intron	5.288
Brain - Fetal Cerebellum	MASP1	gene:ENSG00000127241:c:187251752-187253168	3:j:187251752-187253168	15	1.000	1.000	junction	60.106
Brain - Fetal Cerebellum	MASP1	gene:ENSG00000127241:c:187253315-187256664	3:j:187253315-187256664	15	1.000	1.000	junction	60.106
Brain - Fetal Cerebellum	MASP1	gene:ENSG00000127241:s:187241481-187241555	3:j:187236567-187241481	13	0.619	0.867	junction	60.106
Brain - Fetal Cerebellum	MASP1	gene:ENSG00000127241:s:187243484-187244976	3:j:187241555-187243484	14	0.691	0.933	junction	60.106
Brain - Fetal Cerebellum	MASP1	gene:ENSG00000127241:s:187250251-187250329	3:j:187247385-187250251	15	0.657	1.000	junction	60.106
Brain - Fetal Cerebellum	MASP1	gene:ENSG00000127241:s:187251377-187251752	3:j:187250329-187251634	15	0.796	1.000	junction	60.106
Brain - Fetal Cerebellum	MASP1	gene:ENSG00000127241:s:187260741-187260872	3:j:187256860-187260741	15	0.954	1.000	junction	60.106
Brain - Fetal Cerebellum	MASP1	gene:ENSG00000127241:s:187285825-187286077	3:j:187262720-187285825	15	0.974	1.000	junction	60.106
Brain - Fetal Cerebellum	MASP1	gene:ENSG00000127241:s:187291628-187292022	3:j:187286056-187291628	15	0.842	1.000	junction	60.106
Brain - Fetal Cerebellum	MASP1	gene:ENSG00000127241:t:187234082-187236567	3:j:187236567-187241481	13	0.690	0.867	junction	60.106
Brain - Fetal Cerebellum	MASP1	gene:ENSG00000127241:t:187243484-187244976	3:j:187243621-187250251	15	0.662	1.000	junction	60.106
Brain - Fetal Cerebellum	MASP1	gene:ENSG00000127241:t:187260741-187260872	3:j:187260872-187262543	15	0.983	1.000	junction	60.106
Brain - Fetal Cerebellum	MASP1	gene:ENSG00000127241:t:187262543-187262720	3:j:187262720-187285825	15	0.771	1.000	junction	60.106
Brain - Fetal Cerebellum	MASP1	gene:ENSG00000127241:t:187285825-187286077	3:j:187286056-187291628	15	0.948	1.000	junction	60.106
Brain - Fetal Cerebellum	MAST1	gene:ENSG00000105613:c:12847450-12847612	19:j:12847450-12847612	15	1.000	1.000	junction	79.017
Brain - Fetal Cerebellum	MAST1	gene:ENSG00000105613:c:12847687-12847848	19:j:12847687-12847848	15	1.000	1.000	junction	79.017
Brain - Fetal Cerebellum	MAST1	gene:ENSG00000105613:c:12852035-12852115	19:j:12852035-12852115	15	1.000	1.000	junction	79.017
Brain - Fetal Cerebellum	MAST1	gene:ENSG00000105613:c:12852247-12852328	19:j:12852247-12852328	15	1.000	1.000	junction	79.017
Brain - Fetal Cerebellum	MAST1	gene:ENSG00000105613:c:12858441-12858531	19:j:12858441-12858531	15	1.000	1.000	junction	79.017
Brain - Fetal Cerebellum	MAST1	gene:ENSG00000105613:c:12864947-12865046	19:j:12864947-12865046	15	1.000	1.000	junction	79.017
Brain - Fetal Cerebellum	MAST1	gene:ENSG00000105613:c:12866762-12867474	19:j:12866762-12867474	15	1.000	1.000	junction	79.017
Brain - Fetal Cerebellum	MAST1	gene:ENSG00000105613:c:12867977-12868643	19:j:12867977-12868643	15	1.000	1.000	junction	79.017
Brain - Fetal Cerebellum	MAST1	gene:ENSG00000105613:c:12868849-12869066	19:j:12868849-12869066	15	1.000	1.000	junction	79.017
Brain - Fetal Cerebellum	MAST1	gene:ENSG00000105613:c:12870946-12871036	19:j:12870946-12871036	15	1.000	1.000	junction	79.017
Brain - Fetal Cerebellum	MAST1	gene:ENSG00000105613:c:12873511-12873609	19:j:12873511-12873609	15	1.000	1.000	junction	79.017
Brain - Fetal Cerebellum	MAST1	gene:ENSG00000105613:s:12838473-12838655	19:j:12838655-12840446	15	0.709	1.000	junction	79.017
Brain - Fetal Cerebellum	MAST1	gene:ENSG00000105613:s:12840991-12841066	19:j:12841066-12843529	15	0.592	1.000	junction	79.017
Brain - Fetal Cerebellum	MAST1	gene:ENSG00000105613:s:12852328-12852395	19:j:12852395-12858362	15	0.959	1.000	junction	79.017
Brain - Fetal Cerebellum	MAST1	gene:ENSG00000105613:s:12858531-12858921	19:j:12858739-12864809	15	0.844	1.000	junction	79.017
Brain - Fetal Cerebellum	MAST1	gene:ENSG00000105613:s:12865046-12865178	19:i:12865179-12865315	15	0.554	1.000	intron	79.017
Brain - Fetal Cerebellum	MAST1	gene:ENSG00000105613:s:12865316-12865481	19:j:12865481-12865717	15	0.618	1.000	junction	79.017
Brain - Fetal Cerebellum	MAST1	gene:ENSG00000105613:s:12865717-12865818	19:j:12865818-12865980	15	0.555	1.000	junction	79.017
Brain - Fetal Cerebellum	MAST1	gene:ENSG00000105613:s:12867474-12867652	19:j:12867652-12867730	15	0.938	1.000	junction	79.017
Brain - Fetal Cerebellum	MAST1	gene:ENSG00000105613:s:12869066-12869295	19:j:12869295-12870824	15	0.859	1.000	junction	79.017
Brain - Fetal Cerebellum	MAST1	gene:ENSG00000105613:s:12871036-12871172	19:j:12871172-12873324	15	0.878	1.000	junction	79.017
Brain - Fetal Cerebellum	MAST1	gene:ENSG00000105613:t:12840446-12840534	19:j:12838655-12840446	15	0.709	1.000	junction	79.017
Brain - Fetal Cerebellum	MAST1	gene:ENSG00000105613:t:12840991-12841066	19:j:12840534-12840991	15	0.982	1.000	junction	79.017
Brain - Fetal Cerebellum	MAST1	gene:ENSG00000105613:t:12847134-12847450	19:j:12843607-12847290	15	0.544	1.000	junction	79.017
Brain - Fetal Cerebellum	MAST1	gene:ENSG00000105613:t:12858362-12858441	19:j:12852395-12858362	15	0.916	1.000	junction	79.017
Brain - Fetal Cerebellum	MAST2	gene:ENSG00000086015:c:45824580-45829439	1:j:45824580-45829439	15	1.000	1.000	junction	59.749
Brain - Fetal Cerebellum	MAST2	gene:ENSG00000086015:c:45959477-45997724	1:j:45959477-45997724	15	1.000	1.000	junction	59.749
Brain - Fetal Cerebellum	MAST2	gene:ENSG00000086015:c:46002883-46006241	1:j:46002883-46006241	15	1.000	1.000	junction	59.749
Brain - Fetal Cerebellum	MAST2	gene:ENSG00000086015:c:46022082-46022910	1:j:46022082-46022910	15	1.000	1.000	junction	59.749
Brain - Fetal Cerebellum	MAST2	gene:ENSG00000086015:c:46022971-46023233	1:j:46022971-46023233	15	1.000	1.000	junction	59.749
Brain - Fetal Cerebellum	MAST2	gene:ENSG00000086015:c:46023980-46025677	1:j:46023980-46025677	15	1.000	1.000	junction	59.749
Brain - Fetal Cerebellum	MAST2	gene:ENSG00000086015:c:46029567-46029831	1:j:46029567-46029831	15	1.000	1.000	junction	59.749
Brain - Fetal Cerebellum	MAST2	gene:ENSG00000086015:c:46029953-46030129	1:j:46029953-46030129	15	1.000	1.000	junction	59.749
Brain - Fetal Cerebellum	MAST2	gene:ENSG00000086015:c:46030238-46030607	1:j:46030238-46030607	15	1.000	1.000	junction	59.749
Brain - Fetal Cerebellum	MAST2	gene:ENSG00000086015:c:46031290-46031391	1:j:46031290-46031391	15	1.000	1.000	junction	59.749
Brain - Fetal Cerebellum	MAST2	gene:ENSG00000086015:c:46032404-46032596	1:j:46032404-46032596	15	1.000	1.000	junction	59.749
Brain - Fetal Cerebellum	MAST2	gene:ENSG00000086015:c:46032718-46033802	1:j:46032718-46033802	15	1.000	1.000	junction	59.749
Brain - Fetal Cerebellum	MAST2	gene:ENSG00000086015:s:45882364-45882395	1:j:45882395-45959386	15	0.958	1.000	junction	59.749
Brain - Fetal Cerebellum	MAST2	gene:ENSG00000086015:s:45997724-45997799	1:j:45997799-46000959	15	0.855	1.000	junction	59.749
Brain - Fetal Cerebellum	MAST2	gene:ENSG00000086015:s:46008296-46008371	1:j:46008371-46010730	15	0.720	1.000	junction	59.749
Brain - Fetal Cerebellum	MAST2	gene:ENSG00000086015:s:46010730-46011109	1:j:46010939-46019596	15	0.889	1.000	junction	59.749
Brain - Fetal Cerebellum	MAST2	gene:ENSG00000086015:s:46023233-46023516	1:j:46023318-46023772	15	0.765	1.000	junction	59.749
Brain - Fetal Cerebellum	MAST2	gene:ENSG00000086015:s:46025677-46025815	1:j:46025815-46027731	15	0.882	1.000	junction	59.749
Brain - Fetal Cerebellum	MAST2	gene:ENSG00000086015:s:46027731-46027863	1:j:46027863-46028768	15	0.983	1.000	junction	59.749
Brain - Fetal Cerebellum	MAST2	gene:ENSG00000086015:s:46031391-46031585	1:j:46031585-46032178	15	0.969	1.000	junction	59.749
Brain - Fetal Cerebellum	MAST2	gene:ENSG00000086015:s:46033802-46033938	1:j:46033938-46034073	15	0.833	1.000	junction	59.749
Brain - Fetal Cerebellum	MAST2	gene:ENSG00000086015:s:46034073-46034420	1:j:46034266-46034538	15	0.985	1.000	junction	59.749
Brain - Fetal Cerebellum	MAST2	gene:ENSG00000086015:t:45959386-45959477	1:j:45882395-45959386	15	0.915	1.000	junction	59.749
Brain - Fetal Cerebellum	MAST2	gene:ENSG00000086015:t:46002805-46002883	1:i:46000979-46002804	15	0.665	1.000	intron	59.749
Brain - Fetal Cerebellum	MAST2	gene:ENSG00000086015:t:46019596-46019697	1:j:46010939-46019596	15	0.966	1.000	junction	59.749
Brain - Fetal Cerebellum	MAST2	gene:ENSG00000086015:t:46021950-46022082	1:j:46019697-46021950	15	0.931	1.000	junction	59.749
Brain - Fetal Cerebellum	MAST2	gene:ENSG00000086015:t:46029165-46029567	1:j:46028933-46029466	15	0.975	1.000	junction	59.749
Brain - Fetal Cerebellum	MAST2	gene:ENSG00000086015:t:46032266-46032404	1:i:46032262-46032266	15	0.960	1.000	intron	59.749
Brain - Fetal Cerebellum	MAST3	gene:ENSG00000099308:s:18128400-18128458	19:i:18128459-18128865	13	0.539	0.867	intron	4.633
Brain - Fetal Cerebellum	MASTL	gene:ENSG00000120539:c:27155612-27158549	10:j:27155612-27158549	15	1.000	1.000	junction	5.592
Brain - Fetal Cerebellum	MASTL	gene:ENSG00000120539:c:27159758-27161094	10:j:27159758-27161094	15	1.000	1.000	junction	5.592
Brain - Fetal Cerebellum	MASTL	gene:ENSG00000120539:c:27161182-27165064	10:j:27161182-27165064	14	1.000	0.933	junction	5.592
Brain - Fetal Cerebellum	MASTL	gene:ENSG00000120539:c:27165170-27165389	10:j:27165170-27165389	15	1.000	1.000	junction	5.592
Brain - Fetal Cerebellum	MASTL	gene:ENSG00000120539:s:27165389-27165539	10:j:27165539-27167102	15	0.821	1.000	junction	5.592
Brain - Fetal Cerebellum	MASTL	gene:ENSG00000120539:s:27167102-27167274	10:j:27167274-27169944	15	0.796	1.000	junction	5.592
Brain - Fetal Cerebellum	MASTL	gene:ENSG00000120539:s:27169944-27171083	10:j:27171083-27173121	15	0.551	1.000	junction	5.592
Brain - Fetal Cerebellum	MASTL	gene:ENSG00000120539:s:27173118-27173259	10:j:27173259-27180953	15	0.685	1.000	junction	5.592
Brain - Fetal Cerebellum	MASTL	gene:ENSG00000120539:t:27181480-27181581	10:j:27181066-27181480	14	0.808	0.933	junction	5.592
Brain - Fetal Cerebellum	MASTL	gene:ENSG00000120539:t:27186379-27186924	10:j:27181581-27186379	15	0.555	1.000	junction	5.592
Brain - Fetal Cerebellum	MAT2A	gene:ENSG00000168906:c:85541972-85542155	2:j:85541972-85542155	15	1.000	1.000	junction	152.337
Brain - Fetal Cerebellum	MAT2A	gene:ENSG00000168906:s:85541083-85541160	2:j:85541160-85541255	15	0.593	1.000	junction	152.337
Brain - Fetal Cerebellum	MAT2A	gene:ENSG00000168906:s:85541482-85541745	2:j:85541745-85541829	15	0.581	1.000	junction	152.337
Brain - Fetal Cerebellum	MAT2A	gene:ENSG00000168906:s:85542155-85542373	2:j:85542373-85542565	15	0.640	1.000	junction	152.337
Brain - Fetal Cerebellum	MAT2A	gene:ENSG00000168906:s:85542565-85542747	2:j:85542747-85542901	15	0.555	1.000	junction	152.337
Brain - Fetal Cerebellum	MAT2A	gene:ENSG00000168906:s:85542901-85543608	2:i:85543609-85543669	15	0.742	1.000	intron	152.337
Brain - Fetal Cerebellum	MAT2A	gene:ENSG00000168906:t:85541083-85541160	2:j:85539378-85541083	15	0.922	1.000	junction	152.337
Brain - Fetal Cerebellum	MAT2B	gene:ENSG00000038274:c:163513994-163516518	5:j:163513994-163516518	15	1.000	1.000	junction	29.323
Brain - Fetal Cerebellum	MAT2B	gene:ENSG00000038274:c:163516711-163517561	5:j:163516711-163517561	15	1.000	1.000	junction	29.323
Brain - Fetal Cerebellum	MAT2B	gene:ENSG00000038274:s:163512002-163512400	5:j:163512196-163513555	15	0.944	1.000	junction	29.323
Brain - Fetal Cerebellum	MAT2B	gene:ENSG00000038274:s:163517465-163517674	5:j:163517674-163518193	15	0.692	1.000	junction	29.323
Brain - Fetal Cerebellum	MAT2B	gene:ENSG00000038274:t:163512002-163512400	5:j:163505749-163512002	15	0.533	1.000	junction	29.323
Brain - Fetal Cerebellum	MAT2B	gene:ENSG00000038274:t:163513842-163513994	5:j:163513669-163513842	15	0.990	1.000	junction	29.323
Brain - Fetal Cerebellum	MATK	gene:ENSG00000007264:c:3779187-3779378	19:j:3779187-3779378	13	1.000	0.867	junction	5.676
Brain - Fetal Cerebellum	MATK	gene:ENSG00000007264:c:3779451-3779533	19:j:3779451-3779533	13	1.000	0.867	junction	5.676
Brain - Fetal Cerebellum	MATK	gene:ENSG00000007264:c:3779617-3779698	19:j:3779617-3779698	13	1.000	0.867	junction	5.676
Brain - Fetal Cerebellum	MATN2	gene:ENSG00000132561:s:98030462-98030614	8:j:98030614-98032246	13	0.678	0.867	junction	4.257
Brain - Fetal Cerebellum	MATR3	gene:ENSG00000015479:c:139322506-139322598	5:j:139322506-139322598	15	1.000	1.000	junction	555.026
Brain - Fetal Cerebellum	MATR3	gene:ENSG00000015479:s:139293648-139293772	5:i:139293773-139293777	15	0.962	1.000	intron	555.026
Brain - Fetal Cerebellum	MATR3	gene:ENSG00000015479:s:139293778-139293820	5:j:139293805-139307239	15	0.932	1.000	junction	555.026
Brain - Fetal Cerebellum	MATR3	gene:ENSG00000015479:s:139310043-139315214	5:j:139314736-139315697	15	0.997	1.000	junction	555.026
Brain - Fetal Cerebellum	MATR3	gene:ENSG00000015479:s:139322746-139322967	5:j:139322967-139325440	15	0.921	1.000	junction	555.026
Brain - Fetal Cerebellum	MATR3	gene:ENSG00000015479:s:139325296-139325662	5:j:139325662-139326163	15	0.761	1.000	junction	555.026
Brain - Fetal Cerebellum	MATR3	gene:ENSG00000015479:s:139326163-139326284	5:j:139326284-139329345	15	0.958	1.000	junction	555.026
Brain - Fetal Cerebellum	MATR3	gene:ENSG00000015479:t:139307239-139307715	5:j:139293805-139307239	15	0.773	1.000	junction	555.026
Brain - Fetal Cerebellum	MATR3	gene:ENSG00000015479:t:139310043-139315214	5:j:139308327-139314675	15	0.796	1.000	junction	555.026
Brain - Fetal Cerebellum	MATR3	gene:ENSG00000015479:t:139315347-139315738	5:j:139314736-139315697	15	0.983	1.000	junction	555.026
Brain - Fetal Cerebellum	MATR3	gene:ENSG00000015479:t:139315751-139316188	5:j:139315738-139316076	15	0.996	1.000	junction	555.026
Brain - Fetal Cerebellum	MATR3	gene:ENSG00000280987:c:139317105-139317596	5:j:139317105-139317596	15	1.000	1.000	junction	555.026
Brain - Fetal Cerebellum	MATR3	gene:ENSG00000280987:c:139317721-139318908	5:j:139317721-139318908	15	1.000	1.000	junction	555.026
Brain - Fetal Cerebellum	MATR3	gene:ENSG00000280987:c:139319501-139321898	5:j:139319501-139321898	15	1.000	1.000	junction	555.026
Brain - Fetal Cerebellum	MATR3	gene:ENSG00000280987:c:139322029-139322463	5:j:139322029-139322463	15	1.000	1.000	junction	555.026
Brain - Fetal Cerebellum	MATR3	gene:ENSG00000280987:c:139322506-139322598	5:j:139322506-139322598	15	1.000	1.000	junction	555.026
Brain - Fetal Cerebellum	MATR3	gene:ENSG00000280987:s:139314675-139314736	5:j:139314736-139315697	15	0.829	1.000	junction	555.026
Brain - Fetal Cerebellum	MATR3	gene:ENSG00000280987:s:139315697-139315738	5:j:139315738-139316076	15	0.692	1.000	junction	555.026
Brain - Fetal Cerebellum	MATR3	gene:ENSG00000280987:s:139322598-139322967	5:j:139322967-139325440	15	0.921	1.000	junction	555.026
Brain - Fetal Cerebellum	MATR3	gene:ENSG00000280987:s:139325296-139325662	5:j:139325662-139326163	15	0.761	1.000	junction	555.026
Brain - Fetal Cerebellum	MATR3	gene:ENSG00000280987:s:139326163-139326284	5:j:139326284-139329345	15	0.958	1.000	junction	555.026
Brain - Fetal Cerebellum	MATR3	gene:ENSG00000280987:t:139307239-139308327	5:j:139293772-139307239	13	0.576	0.867	junction	555.026
Brain - Fetal Cerebellum	MATR3	gene:ENSG00000280987:t:139314675-139314736	5:j:139308327-139314675	15	0.959	1.000	junction	555.026
Brain - Fetal Cerebellum	MAU2	gene:ENSG00000129933:c:19338939-19340846	19:j:19338939-19340846	15	1.000	1.000	junction	39.116
Brain - Fetal Cerebellum	MAU2	gene:ENSG00000129933:c:19341407-19342535	19:j:19341407-19342535	15	1.000	1.000	junction	39.116
Brain - Fetal Cerebellum	MAU2	gene:ENSG00000129933:c:19342681-19342776	19:j:19342681-19342776	15	1.000	1.000	junction	39.116
Brain - Fetal Cerebellum	MAU2	gene:ENSG00000129933:c:19348938-19349155	19:j:19348938-19349155	15	1.000	1.000	junction	39.116
Brain - Fetal Cerebellum	MAU2	gene:ENSG00000129933:c:19349232-19349325	19:j:19349232-19349325	15	1.000	1.000	junction	39.116
Brain - Fetal Cerebellum	MAU2	gene:ENSG00000129933:c:19355391-19355708	19:j:19355391-19355708	15	1.000	1.000	junction	39.116
Brain - Fetal Cerebellum	MAU2	gene:ENSG00000129933:s:19320681-19321135	19:j:19321135-19335718	15	0.962	1.000	junction	39.116
Brain - Fetal Cerebellum	MAU2	gene:ENSG00000129933:s:19349325-19349436	19:j:19349436-19354355	15	0.787	1.000	junction	39.116
Brain - Fetal Cerebellum	MAU2	gene:ENSG00000129933:t:19335718-19335735	19:j:19321135-19335718	15	0.945	1.000	junction	39.116
Brain - Fetal Cerebellum	MAU2	gene:ENSG00000129933:t:19337170-19337265	19:j:19336187-19337170	15	0.959	1.000	junction	39.116
Brain - Fetal Cerebellum	MAU2	gene:ENSG00000129933:t:19354355-19354610	19:j:19349436-19354355	15	0.985	1.000	junction	39.116
Brain - Fetal Cerebellum	MAVS	gene:ENSG00000088888:c:3846903-3854558	20:j:3846903-3854558	15	1.000	1.000	junction	8.704
Brain - Fetal Cerebellum	MAVS	gene:ENSG00000088888:s:3854558-3854741	20:j:3854741-3857635	14	0.902	0.933	junction	8.704
Brain - Fetal Cerebellum	MAX	gene:ENSG00000125952:s:65077774-65078042	14:j:65076663-65077913	15	0.829	1.000	junction	75.315
Brain - Fetal Cerebellum	MAX	gene:ENSG00000125952:s:65093498-65093815	14:j:65078036-65093708	15	0.935	1.000	junction	75.315
Brain - Fetal Cerebellum	MAX	gene:ENSG00000125952:s:65102304-65102509	14:j:65093815-65102304	15	0.799	1.000	junction	75.315
Brain - Fetal Cerebellum	MAX	gene:ENSG00000125952:t:65075124-65076663	14:j:65076663-65077913	15	0.635	1.000	junction	75.315
Brain - Fetal Cerebellum	MAX	gene:ENSG00000125952:t:65077774-65078042	14:j:65078036-65093708	15	0.941	1.000	junction	75.315
Brain - Fetal Cerebellum	MAZ	gene:ENSG00000103495:c:29806180-29806807	16:j:29806180-29806807	14	1.000	0.933	junction	318.331
Brain - Fetal Cerebellum	MAZ	gene:ENSG00000103495:s:29807374-29807772	16:i:29807773-29807774	15	0.999	1.000	intron	318.331
Brain - Fetal Cerebellum	MAZ	gene:ENSG00000103495:s:29808051-29808293	16:j:29808293-29808570	15	0.624	1.000	junction	318.331
Brain - Fetal Cerebellum	MAZ	gene:ENSG00000103495:s:29810077-29810661	16:i:29810661-29810780	15	1.000	1.000	intron	318.331
Brain - Fetal Cerebellum	MAZ	gene:ENSG00000103495:t:29808051-29808293	16:j:29807828-29808230	15	0.987	1.000	junction	318.331
Brain - Fetal Cerebellum	MB21D2	gene:ENSG00000180611:c:192799650-192917630	3:j:192799650-192917630	15	1.000	1.000	junction	15.290
Brain - Fetal Cerebellum	MBD1	gene:ENSG00000141644:c:50276418-50276662	18:j:50276418-50276662	15	1.000	1.000	junction	49.672
Brain - Fetal Cerebellum	MBD1	gene:ENSG00000141644:s:50271042-50271540	18:i:50270086-50271041	15	0.548	1.000	intron	49.672
Brain - Fetal Cerebellum	MBD1	gene:ENSG00000141644:s:50272824-50273063	18:j:50272738-50272824	15	0.992	1.000	junction	49.672
Brain - Fetal Cerebellum	MBD1	gene:ENSG00000141644:s:50274977-50275045	18:j:50274353-50274977	15	0.537	1.000	junction	49.672
Brain - Fetal Cerebellum	MBD1	gene:ENSG00000141644:s:50275129-50275155	18:j:50275045-50275129	15	0.630	1.000	junction	49.672
Brain - Fetal Cerebellum	MBD1	gene:ENSG00000141644:s:50275600-50275728	18:j:50275444-50275600	15	0.807	1.000	junction	49.672
Brain - Fetal Cerebellum	MBD1	gene:ENSG00000141644:s:50276378-50276418	18:j:50275981-50276378	15	0.974	1.000	junction	49.672
Brain - Fetal Cerebellum	MBD1	gene:ENSG00000141644:s:50279746-50280017	18:j:50277204-50279883	15	0.891	1.000	junction	49.672
Brain - Fetal Cerebellum	MBD1	gene:ENSG00000141644:t:50266882-50267663	18:i:50267664-50268840	15	0.596	1.000	intron	49.672
Brain - Fetal Cerebellum	MBD1	gene:ENSG00000141644:t:50273564-50273863	18:j:50273863-50274186	15	0.546	1.000	junction	49.672
Brain - Fetal Cerebellum	MBD1	gene:ENSG00000141644:t:50274186-50274353	18:j:50274353-50274977	15	0.823	1.000	junction	49.672
Brain - Fetal Cerebellum	MBD1	gene:ENSG00000141644:t:50275157-50275245	18:j:50275245-50275370	15	0.790	1.000	junction	49.672
Brain - Fetal Cerebellum	MBD1	gene:ENSG00000141644:t:50275600-50275728	18:j:50275728-50275835	15	0.959	1.000	junction	49.672
Brain - Fetal Cerebellum	MBD1	gene:ENSG00000141644:t:50279746-50280017	18:j:50280017-50281363	15	0.987	1.000	junction	49.672
Brain - Fetal Cerebellum	MBD2	gene:ENSG00000134046:s:54159758-54159903	18:j:54155311-54159765	15	0.860	1.000	junction	15.601
Brain - Fetal Cerebellum	MBD2	gene:ENSG00000134046:s:54164523-54164700	18:j:54159903-54164523	15	0.986	1.000	junction	15.601
Brain - Fetal Cerebellum	MBD2	gene:ENSG00000134046:s:54188874-54189011	18:j:54166166-54188874	15	0.595	1.000	junction	15.601
Brain - Fetal Cerebellum	MBD2	gene:ENSG00000134046:t:54159758-54159903	18:j:54159903-54164523	15	0.986	1.000	junction	15.601
Brain - Fetal Cerebellum	MBD2	gene:ENSG00000134046:t:54164523-54164700	18:j:54164700-54166076	15	0.971	1.000	junction	15.601
Brain - Fetal Cerebellum	MBD2	gene:ENSG00000134046:t:54166076-54166166	18:j:54166166-54188874	15	0.563	1.000	junction	15.601
Brain - Fetal Cerebellum	MBD2	gene:ENSG00000134046:t:54188874-54189011	18:j:54189011-54204998	15	0.656	1.000	junction	15.601
Brain - Fetal Cerebellum	MBD3	gene:ENSG00000071655:s:1578335-1578538	19:j:1578158-1578335	15	0.965	1.000	junction	50.577
Brain - Fetal Cerebellum	MBD3	gene:ENSG00000071655:s:1591985-1592392	19:i:1586363-1591984	15	0.964	1.000	intron	50.577
Brain - Fetal Cerebellum	MBD4	gene:ENSG00000129071:c:129433984-129434062	3:j:129433984-129434062	15	1.000	1.000	junction	20.162
Brain - Fetal Cerebellum	MBD4	gene:ENSG00000129071:c:129437950-129439730	3:j:129437950-129439730	15	1.000	1.000	junction	20.162
Brain - Fetal Cerebellum	MBD4	gene:ENSG00000129071:s:129433090-129433553	3:j:129432606-129433098	15	0.689	1.000	junction	20.162
Brain - Fetal Cerebellum	MBD4	gene:ENSG00000129071:s:129437720-129437950	3:j:129437308-129437720	15	0.952	1.000	junction	20.162
Brain - Fetal Cerebellum	MBD4	gene:ENSG00000129071:t:129434062-129434136	3:j:129434136-129436461	15	0.521	1.000	junction	20.162
Brain - Fetal Cerebellum	MBD5	gene:ENSG00000204406:s:148489386-148489500	2:i:148489501-148490433	15	0.972	1.000	intron	42.101
Brain - Fetal Cerebellum	MBD5	gene:ENSG00000204406:s:148502397-148502509	2:j:148502509-148510060	15	0.962	1.000	junction	42.101
Brain - Fetal Cerebellum	MBD5	gene:ENSG00000204406:t:148502397-148502509	2:j:148490594-148502436	15	0.837	1.000	junction	42.101
Brain - Fetal Cerebellum	MBD5	gene:ENSG00000204406:t:148510060-148510135	2:j:148502509-148510060	15	0.883	1.000	junction	42.101
Brain - Fetal Cerebellum	MBD5	gene:ENSG00000204406:t:148512870-148516971	2:j:148510135-148512870	15	0.961	1.000	junction	42.101
Brain - Fetal Cerebellum	MBD6	gene:ENSG00000166987:c:57524092-57524280	12:j:57524092-57524280	15	1.000	1.000	junction	29.701
Brain - Fetal Cerebellum	MBD6	gene:ENSG00000166987:c:57526388-57526566	12:j:57526388-57526566	15	1.000	1.000	junction	29.701
Brain - Fetal Cerebellum	MBD6	gene:ENSG00000166987:c:57529009-57529160	12:j:57529009-57529160	15	1.000	1.000	junction	29.701
Brain - Fetal Cerebellum	MBD6	gene:ENSG00000166987:s:57524280-57524416	12:j:57524416-57524720	15	0.967	1.000	junction	29.701
Brain - Fetal Cerebellum	MBD6	gene:ENSG00000166987:s:57524953-57525115	12:j:57525115-57525348	15	0.936	1.000	junction	29.701
Brain - Fetal Cerebellum	MBD6	gene:ENSG00000166987:s:57526566-57527227	12:i:57527228-57527501	15	0.514	1.000	intron	29.701
Brain - Fetal Cerebellum	MBD6	gene:ENSG00000166987:s:57527848-57528017	12:j:57528017-57528147	15	0.775	1.000	junction	29.701
Brain - Fetal Cerebellum	MBD6	gene:ENSG00000166987:s:57528666-57528718	12:j:57528718-57528946	15	0.953	1.000	junction	29.701
Brain - Fetal Cerebellum	MBD6	gene:ENSG00000166987:s:57529160-57529329	12:i:57529330-57529610	15	0.802	1.000	intron	29.701
Brain - Fetal Cerebellum	MBD6	gene:ENSG00000166987:t:57524029-57524092	12:j:57523011-57524029	15	0.675	1.000	junction	29.701
Brain - Fetal Cerebellum	MBD6	gene:ENSG00000166987:t:57526311-57526388	12:i:57525456-57526310	15	0.969	1.000	intron	29.701
Brain - Fetal Cerebellum	MBD6	gene:ENSG00000166987:t:57529934-57530148	12:i:57529675-57529933	15	0.925	1.000	intron	29.701
Brain - Fetal Cerebellum	MBIP	gene:ENSG00000151332:c:36314608-36314691	14:j:36314608-36314691	15	1.000	1.000	junction	30.244
Brain - Fetal Cerebellum	MBIP	gene:ENSG00000151332:s:36300785-36301020	14:j:36299190-36300785	15	0.786	1.000	junction	30.244
Brain - Fetal Cerebellum	MBIP	gene:ENSG00000151332:s:36308017-36308189	14:j:36300823-36308092	15	0.612	1.000	junction	30.244
Brain - Fetal Cerebellum	MBIP	gene:ENSG00000151332:s:36311573-36311725	14:j:36308189-36311573	15	0.862	1.000	junction	30.244
Brain - Fetal Cerebellum	MBIP	gene:ENSG00000151332:s:36314512-36314608	14:j:36312024-36314512	15	0.774	1.000	junction	30.244
Brain - Fetal Cerebellum	MBIP	gene:ENSG00000151332:s:36316693-36316812	14:j:36314915-36316693	15	0.971	1.000	junction	30.244
Brain - Fetal Cerebellum	MBIP	gene:ENSG00000151332:t:36300785-36301020	14:j:36300823-36308092	15	0.605	1.000	junction	30.244
Brain - Fetal Cerebellum	MBIP	gene:ENSG00000151332:t:36311573-36311725	14:j:36311725-36311959	15	0.855	1.000	junction	30.244
Brain - Fetal Cerebellum	MBIP	gene:ENSG00000151332:t:36311959-36312024	14:j:36312024-36314512	15	0.600	1.000	junction	30.244
Brain - Fetal Cerebellum	MBIP	gene:ENSG00000151332:t:36316693-36316812	14:j:36316812-36320460	15	0.827	1.000	junction	30.244
Brain - Fetal Cerebellum	MBNL1	gene:ENSG00000152601:s:152300194-152300367	3:j:152300367-152414941	14	0.871	0.933	junction	12.336
Brain - Fetal Cerebellum	MBNL1	gene:ENSG00000152601:s:152459271-152459345	3:j:152459345-152462385	15	0.644	1.000	junction	12.336
Brain - Fetal Cerebellum	MBNL1	gene:ENSG00000152601:t:152414941-152415111	3:j:152300367-152414941	14	0.921	0.933	junction	12.336
Brain - Fetal Cerebellum	MBOAT2	gene:ENSG00000143797:c:8858904-8860613	2:j:8858904-8860613	15	1.000	1.000	junction	66.495
Brain - Fetal Cerebellum	MBOAT2	gene:ENSG00000143797:c:8882565-8888018	2:j:8882565-8888018	15	1.000	1.000	junction	66.495
Brain - Fetal Cerebellum	MBOAT2	gene:ENSG00000143797:s:8862590-8862722	2:j:8860764-8862590	15	0.909	1.000	junction	66.495
Brain - Fetal Cerebellum	MBOAT2	gene:ENSG00000143797:s:8864170-8864234	2:j:8862722-8864170	15	0.507	1.000	junction	66.495
Brain - Fetal Cerebellum	MBOAT2	gene:ENSG00000143797:s:8868446-8868549	2:j:8864234-8868446	15	0.891	1.000	junction	66.495
Brain - Fetal Cerebellum	MBOAT2	gene:ENSG00000143797:s:8873108-8873300	2:j:8868549-8873108	15	0.897	1.000	junction	66.495
Brain - Fetal Cerebellum	MBOAT2	gene:ENSG00000143797:s:8876987-8877213	2:j:8873300-8877030	15	0.966	1.000	junction	66.495
Brain - Fetal Cerebellum	MBOAT2	gene:ENSG00000143797:s:8908621-8908716	2:j:8888073-8908621	15	0.983	1.000	junction	66.495
Brain - Fetal Cerebellum	MBOAT2	gene:ENSG00000143797:s:9003540-9003813	2:j:8958642-9003540	13	0.775	0.867	junction	66.495
Brain - Fetal Cerebellum	MBOAT2	gene:ENSG00000143797:t:8908621-8908716	2:j:8908716-8943187	15	0.961	1.000	junction	66.495
Brain - Fetal Cerebellum	MBOAT2	gene:ENSG00000143797:t:8943187-8943264	2:j:8943264-8958497	15	0.915	1.000	junction	66.495
Brain - Fetal Cerebellum	MBOAT7	gene:ENSG00000125505:c:54181133-54183521	19:j:54181133-54183521	15	1.000	1.000	junction	24.543
Brain - Fetal Cerebellum	MBOAT7	gene:ENSG00000125505:s:54178337-54178941	19:j:54174431-54178765	15	0.667	1.000	junction	24.543
Brain - Fetal Cerebellum	MBOAT7	gene:ENSG00000125505:s:54179663-54180790	19:i:54178942-54179662	15	0.803	1.000	intron	24.543
Brain - Fetal Cerebellum	MBOAT7	gene:ENSG00000125505:s:54188217-54188412	19:j:54187287-54188217	15	0.956	1.000	junction	24.543
Brain - Fetal Cerebellum	MBOAT7	gene:ENSG00000125505:t:54173412-54174431	19:j:54174431-54178765	15	0.951	1.000	junction	24.543
Brain - Fetal Cerebellum	MBOAT7	gene:ENSG00000125505:t:54183521-54183680	19:j:54183680-54187161	15	0.809	1.000	junction	24.543
Brain - Fetal Cerebellum	MBOAT7	gene:ENSG00000125505:t:54188217-54188412	19:j:54188346-54188433	14	0.953	0.933	junction	24.543
Brain - Fetal Cerebellum	MBTD1	gene:ENSG00000011258:c:51202935-51203140	17:j:51202935-51203140	15	1.000	1.000	junction	29.409
Brain - Fetal Cerebellum	MBTD1	gene:ENSG00000011258:c:51203228-51203791	17:j:51203228-51203791	15	1.000	1.000	junction	29.409
Brain - Fetal Cerebellum	MBTD1	gene:ENSG00000011258:c:51203925-51206888	17:j:51203925-51206888	15	1.000	1.000	junction	29.409
Brain - Fetal Cerebellum	MBTD1	gene:ENSG00000011258:c:51217416-51218930	17:j:51217416-51218930	14	1.000	0.933	junction	29.409
Brain - Fetal Cerebellum	MBTD1	gene:ENSG00000011258:c:51220463-51225008	17:j:51220463-51225008	14	1.000	0.933	junction	29.409
Brain - Fetal Cerebellum	MBTD1	gene:ENSG00000011258:s:51191584-51192280	17:j:51180694-51192203	15	0.861	1.000	junction	29.409
Brain - Fetal Cerebellum	MBTD1	gene:ENSG00000011258:s:51192657-51193016	17:j:51192280-51192782	15	0.978	1.000	junction	29.409
Brain - Fetal Cerebellum	MBTD1	gene:ENSG00000011258:s:51201592-51201696	17:j:51195361-51201592	15	0.954	1.000	junction	29.409
Brain - Fetal Cerebellum	MBTD1	gene:ENSG00000011258:s:51202701-51202935	17:j:51202077-51202701	15	0.910	1.000	junction	29.409
Brain - Fetal Cerebellum	MBTD1	gene:ENSG00000011258:s:51217334-51217416	17:j:51207005-51217334	15	0.815	1.000	junction	29.409
Brain - Fetal Cerebellum	MBTD1	gene:ENSG00000011258:s:51220324-51220463	17:j:51219044-51220330	15	0.837	1.000	junction	29.409
Brain - Fetal Cerebellum	MBTD1	gene:ENSG00000011258:t:51177425-51180694	17:j:51180694-51192203	15	0.939	1.000	junction	29.409
Brain - Fetal Cerebellum	MBTD1	gene:ENSG00000011258:t:51193428-51193510	17:j:51193510-51195214	15	0.962	1.000	junction	29.409
Brain - Fetal Cerebellum	MBTD1	gene:ENSG00000011258:t:51201592-51201696	17:j:51201696-51202022	15	0.920	1.000	junction	29.409
Brain - Fetal Cerebellum	MBTD1	gene:ENSG00000011258:t:51206888-51207005	17:j:51207005-51217334	15	0.839	1.000	junction	29.409
Brain - Fetal Cerebellum	MBTD1	gene:ENSG00000011258:t:51225008-51225224	17:j:51225209-51259143	13	0.565	0.867	junction	29.409
Brain - Fetal Cerebellum	MBTPS1	gene:ENSG00000140943:c:84067823-84068339	16:j:84067823-84068339	15	1.000	1.000	junction	43.931
Brain - Fetal Cerebellum	MBTPS1	gene:ENSG00000140943:c:84068454-84069866	16:j:84068454-84069866	15	1.000	1.000	junction	43.931
Brain - Fetal Cerebellum	MBTPS1	gene:ENSG00000140943:c:84070038-84070588	16:j:84070038-84070588	15	1.000	1.000	junction	43.931
Brain - Fetal Cerebellum	MBTPS1	gene:ENSG00000140943:c:84087460-84090875	16:j:84087460-84090875	15	1.000	1.000	junction	43.931
Brain - Fetal Cerebellum	MBTPS1	gene:ENSG00000140943:c:84093297-84093711	16:j:84093297-84093711	15	1.000	1.000	junction	43.931
Brain - Fetal Cerebellum	MBTPS1	gene:ENSG00000140943:c:84093821-84095602	16:j:84093821-84095602	15	1.000	1.000	junction	43.931
Brain - Fetal Cerebellum	MBTPS1	gene:ENSG00000140943:c:84095805-84099053	16:j:84095805-84099053	15	1.000	1.000	junction	43.931
Brain - Fetal Cerebellum	MBTPS1	gene:ENSG00000140943:c:84099310-84101621	16:j:84099310-84101621	15	1.000	1.000	junction	43.931
Brain - Fetal Cerebellum	MBTPS1	gene:ENSG00000140943:s:84056005-84058044	16:j:84054645-84056005	15	0.856	1.000	junction	43.931
Brain - Fetal Cerebellum	MBTPS1	gene:ENSG00000140943:s:84059302-84059474	16:j:84056135-84059302	15	0.907	1.000	junction	43.931
Brain - Fetal Cerebellum	MBTPS1	gene:ENSG00000140943:s:84060682-84061631	16:j:84059428-84060682	15	0.713	1.000	junction	43.931
Brain - Fetal Cerebellum	MBTPS1	gene:ENSG00000140943:s:84063305-84063445	16:j:84060813-84063305	15	0.670	1.000	junction	43.931
Brain - Fetal Cerebellum	MBTPS1	gene:ENSG00000140943:s:84065690-84065767	16:j:84063445-84065690	15	0.894	1.000	junction	43.931
Brain - Fetal Cerebellum	MBTPS1	gene:ENSG00000140943:s:84066489-84066613	16:j:84065767-84066489	15	0.778	1.000	junction	43.931
Brain - Fetal Cerebellum	MBTPS1	gene:ENSG00000140943:s:84067667-84067823	16:j:84066613-84067667	15	0.970	1.000	junction	43.931
Brain - Fetal Cerebellum	MBTPS1	gene:ENSG00000140943:s:84081522-84082169	16:j:84074741-84081747	15	0.878	1.000	junction	43.931
Brain - Fetal Cerebellum	MBTPS1	gene:ENSG00000140943:s:84087358-84087460	16:j:84085134-84087358	15	0.963	1.000	junction	43.931
Brain - Fetal Cerebellum	MBTPS1	gene:ENSG00000140943:t:84070588-84070776	16:j:84070776-84074597	15	0.927	1.000	junction	43.931
Brain - Fetal Cerebellum	MBTPS1	gene:ENSG00000140943:t:84081522-84082169	16:j:84081908-84084983	15	0.939	1.000	junction	43.931
Brain - Fetal Cerebellum	MBTPS1	gene:ENSG00000140943:t:84101621-84102107	16:j:84102107-84116735	15	0.976	1.000	junction	43.931
Brain - Fetal Cerebellum	MBTPS2	gene:ENSG00000012174:c:21839809-21843170	X:j:21839809-21843170	14	1.000	0.933	junction	11.227
Brain - Fetal Cerebellum	MBTPS2	gene:ENSG00000012174:c:21843318-21845171	X:j:21843318-21845171	14	1.000	0.933	junction	11.227
Brain - Fetal Cerebellum	MBTPS2	gene:ENSG00000012174:c:21845384-21851509	X:j:21845384-21851509	14	1.000	0.933	junction	11.227
Brain - Fetal Cerebellum	MBTPS2	gene:ENSG00000012174:c:21868585-21869498	X:j:21868585-21869498	14	1.000	0.933	junction	11.227
Brain - Fetal Cerebellum	MBTPS2	gene:ENSG00000012174:c:21869678-21878042	X:j:21869678-21878042	14	1.000	0.933	junction	11.227
Brain - Fetal Cerebellum	MBTPS2	gene:ENSG00000012174:c:21878136-21878497	X:j:21878136-21878497	13	1.000	0.867	junction	11.227
Brain - Fetal Cerebellum	MBTPS2	gene:ENSG00000012174:c:21878692-21880897	X:j:21878692-21880897	15	1.000	1.000	junction	11.227
Brain - Fetal Cerebellum	MBTPS2	gene:ENSG00000012174:c:21880972-21882433	X:j:21880972-21882433	15	1.000	1.000	junction	11.227
Brain - Fetal Cerebellum	MBTPS2	gene:ENSG00000012174:s:21853376-21853503	X:j:21853503-21868467	14	0.772	0.933	junction	11.227
Brain - Fetal Cerebellum	MC1R	gene:ENSG00000258839:s:89917876-89918047	16:i:89918048-89918850	15	0.884	1.000	intron	9.400
Brain - Fetal Cerebellum	MCAM	gene:ENSG00000076706:c:119311949-119312052	11:j:119311949-119312052	15	1.000	1.000	junction	13.341
Brain - Fetal Cerebellum	MCAM	gene:ENSG00000076706:s:119310349-119310466	11:j:119309915-119310349	14	0.650	0.933	junction	13.341
Brain - Fetal Cerebellum	MCAM	gene:ENSG00000076706:s:119310756-119310903	11:j:119310466-119310756	15	0.580	1.000	junction	13.341
Brain - Fetal Cerebellum	MCAM	gene:ENSG00000076706:s:119311280-119311421	11:j:119311185-119311280	15	0.524	1.000	junction	13.341
Brain - Fetal Cerebellum	MCAM	gene:ENSG00000076706:s:119311530-119311651	11:j:119311421-119311530	15	0.616	1.000	junction	13.341
Brain - Fetal Cerebellum	MCAM	gene:ENSG00000076706:s:119311808-119311975	11:j:119311651-119311808	14	0.593	0.933	junction	13.341
Brain - Fetal Cerebellum	MCAM	gene:ENSG00000076706:s:119312266-119312428	11:j:119312170-119312266	14	0.529	0.933	junction	13.341
Brain - Fetal Cerebellum	MCAM	gene:ENSG00000076706:s:119312527-119312648	11:j:119312428-119312527	15	0.625	1.000	junction	13.341
Brain - Fetal Cerebellum	MCAM	gene:ENSG00000076706:s:119312770-119312949	11:j:119312648-119312770	15	0.598	1.000	junction	13.341
Brain - Fetal Cerebellum	MCAM	gene:ENSG00000076706:s:119314489-119314576	11:j:119312949-119314489	13	0.567	0.867	junction	13.341
Brain - Fetal Cerebellum	MCAM	gene:ENSG00000076706:s:119314833-119315040	11:j:119314749-119314833	13	0.921	0.867	junction	13.341
Brain - Fetal Cerebellum	MCAM	gene:ENSG00000076706:s:119317035-119317130	11:j:119315263-119317035	13	0.920	0.867	junction	13.341
Brain - Fetal Cerebellum	MCAM	gene:ENSG00000076706:t:119308529-119309505	11:i:119309506-119309622	15	0.898	1.000	intron	13.341
Brain - Fetal Cerebellum	MCAM	gene:ENSG00000076706:t:119314833-119315040	11:j:119315040-119315139	13	0.567	0.867	junction	13.341
Brain - Fetal Cerebellum	MCAM	gene:ENSG00000076706:t:119315139-119315263	11:j:119315263-119317035	13	0.861	0.867	junction	13.341
Brain - Fetal Cerebellum	MCAT	gene:ENSG00000100294:s:43142892-43143394	22:j:43141249-43142926	15	0.834	1.000	junction	11.067
Brain - Fetal Cerebellum	MCC	gene:ENSG00000171444:c:113068183-113071094	5:j:113068183-113071094	13	1.000	0.867	junction	10.198
Brain - Fetal Cerebellum	MCCC1	gene:ENSG00000078070:c:183039135-183041567	3:j:183039135-183041567	15	1.000	1.000	junction	22.250
Brain - Fetal Cerebellum	MCCC1	gene:ENSG00000078070:c:183041750-183045413	3:j:183041750-183045413	15	1.000	1.000	junction	22.250
Brain - Fetal Cerebellum	MCCC1	gene:ENSG00000078070:c:183045540-183052159	3:j:183045540-183052159	15	1.000	1.000	junction	22.250
Brain - Fetal Cerebellum	MCCC1	gene:ENSG00000078070:c:183052240-183057311	3:j:183052240-183057311	15	1.000	1.000	junction	22.250
Brain - Fetal Cerebellum	MCCC1	gene:ENSG00000078070:c:183057422-183070999	3:j:183057422-183070999	15	1.000	1.000	junction	22.250
Brain - Fetal Cerebellum	MCCC1	gene:ENSG00000078070:c:183071120-183071210	3:j:183071120-183071210	15	1.000	1.000	junction	22.250
Brain - Fetal Cerebellum	MCCC1	gene:ENSG00000078070:c:183071357-183072366	3:j:183071357-183072366	15	1.000	1.000	junction	22.250
Brain - Fetal Cerebellum	MCCC1	gene:ENSG00000078070:s:183017266-183017678	3:j:183015566-183017266	15	0.757	1.000	junction	22.250
Brain - Fetal Cerebellum	MCCC1	gene:ENSG00000078070:s:183020130-183020237	3:j:183017337-183020130	15	0.755	1.000	junction	22.250
Brain - Fetal Cerebellum	MCCC1	gene:ENSG00000078070:s:183022417-183022717	3:j:183020237-183022417	15	0.882	1.000	junction	22.250
Brain - Fetal Cerebellum	MCCC1	gene:ENSG00000078070:s:183033991-183034077	3:j:183025804-183033991	14	0.504	0.933	junction	22.250
Brain - Fetal Cerebellum	MCCC1	gene:ENSG00000078070:s:183039026-183039135	3:j:183037434-183039026	15	0.978	1.000	junction	22.250
Brain - Fetal Cerebellum	MCCC1	gene:ENSG00000078070:s:183092373-183092545	3:j:183086788-183092409	14	0.956	0.933	junction	22.250
Brain - Fetal Cerebellum	MCCC1	gene:ENSG00000078070:s:183094559-183094607	3:j:183092545-183094559	15	0.592	1.000	junction	22.250
Brain - Fetal Cerebellum	MCCC1	gene:ENSG00000078070:t:183017266-183017678	3:j:183017337-183020130	15	0.917	1.000	junction	22.250
Brain - Fetal Cerebellum	MCCC1	gene:ENSG00000078070:t:183022417-183022717	3:j:183022554-183025755	15	0.738	1.000	junction	22.250
Brain - Fetal Cerebellum	MCCC1	gene:ENSG00000078070:t:183025755-183025804	3:j:183025804-183033991	14	0.629	0.933	junction	22.250
Brain - Fetal Cerebellum	MCCC1	gene:ENSG00000078070:t:183033991-183034077	3:j:183034077-183037218	15	0.988	1.000	junction	22.250
Brain - Fetal Cerebellum	MCCC1	gene:ENSG00000078070:t:183072366-183072487	3:j:183072487-183086693	15	0.961	1.000	junction	22.250
Brain - Fetal Cerebellum	MCCC1	gene:ENSG00000078070:t:183094559-183094607	3:j:183094605-183099352	13	0.655	0.867	junction	22.250
Brain - Fetal Cerebellum	MCCC2	gene:ENSG00000131844:c:71596364-71599659	5:j:71596364-71599659	13	1.000	0.867	junction	11.448
Brain - Fetal Cerebellum	MCCC2	gene:ENSG00000131844:c:71599760-71602506	5:j:71599760-71602506	14	1.000	0.933	junction	11.448
Brain - Fetal Cerebellum	MCCC2	gene:ENSG00000131844:c:71646277-71649097	5:j:71646277-71649097	15	1.000	1.000	junction	11.448
Brain - Fetal Cerebellum	MCCC2	gene:ENSG00000131844:c:71649253-71650069	5:j:71649253-71650069	15	1.000	1.000	junction	11.448
Brain - Fetal Cerebellum	MCCC2	gene:ENSG00000131844:s:71604356-71604468	5:j:71604468-71626640	13	0.529	0.867	junction	11.448
Brain - Fetal Cerebellum	MCCC2	gene:ENSG00000131844:s:71635151-71635246	5:j:71635246-71641003	15	0.978	1.000	junction	11.448
Brain - Fetal Cerebellum	MCCC2	gene:ENSG00000131844:s:71643819-71643895	5:j:71643895-71646211	15	0.714	1.000	junction	11.448
Brain - Fetal Cerebellum	MCCC2	gene:ENSG00000131844:s:71650069-71650183	5:j:71650183-71652669	15	0.884	1.000	junction	11.448
Brain - Fetal Cerebellum	MCCC2	gene:ENSG00000131844:s:71652669-71652754	5:j:71652754-71656743	15	0.931	1.000	junction	11.448
Brain - Fetal Cerebellum	MCCC2	gene:ENSG00000131844:t:71632121-71632185	5:j:71626753-71632121	15	0.846	1.000	junction	11.448
Brain - Fetal Cerebellum	MCCC2	gene:ENSG00000131844:t:71641003-71641368	5:j:71635246-71641003	15	0.817	1.000	junction	11.448
Brain - Fetal Cerebellum	MCEE	gene:ENSG00000124370:s:71124206-71124543	2:j:71110122-71124206	14	0.630	0.933	junction	10.652
Brain - Fetal Cerebellum	MCF2	gene:ENSG00000101977:c:139587788-139588360	X:j:139587788-139588360	13	1.000	0.867	junction	4.775
Brain - Fetal Cerebellum	MCF2	gene:ENSG00000101977:c:139588438-139589835	X:j:139588438-139589835	13	1.000	0.867	junction	4.775
Brain - Fetal Cerebellum	MCF2	gene:ENSG00000101977:c:139589927-139596549	X:j:139589927-139596549	13	1.000	0.867	junction	4.775
Brain - Fetal Cerebellum	MCF2	gene:ENSG00000101977:s:139587716-139587788	X:j:139586487-139587716	14	0.855	0.933	junction	4.775
Brain - Fetal Cerebellum	MCF2L	gene:ENSG00000126217:c:113066170-113070059	13:j:113066170-113070059	15	1.000	1.000	junction	84.830
Brain - Fetal Cerebellum	MCF2L	gene:ENSG00000126217:c:113074563-113074998	13:j:113074563-113074998	15	1.000	1.000	junction	84.830
Brain - Fetal Cerebellum	MCF2L	gene:ENSG00000126217:c:113077211-113078363	13:j:113077211-113078363	15	1.000	1.000	junction	84.830
Brain - Fetal Cerebellum	MCF2L	gene:ENSG00000126217:c:113078436-113078666	13:j:113078436-113078666	15	1.000	1.000	junction	84.830
Brain - Fetal Cerebellum	MCF2L	gene:ENSG00000126217:c:113081279-113082427	13:j:113081279-113082427	15	1.000	1.000	junction	84.830
Brain - Fetal Cerebellum	MCF2L	gene:ENSG00000126217:c:113082542-113083998	13:j:113082542-113083998	15	1.000	1.000	junction	84.830
Brain - Fetal Cerebellum	MCF2L	gene:ENSG00000126217:c:113087456-113087707	13:j:113087456-113087707	15	1.000	1.000	junction	84.830
Brain - Fetal Cerebellum	MCF2L	gene:ENSG00000126217:c:113088628-113089610	13:j:113088628-113089610	15	1.000	1.000	junction	84.830
Brain - Fetal Cerebellum	MCF2L	gene:ENSG00000126217:s:112969221-112969541	13:j:112969458-113014763	15	0.901	1.000	junction	84.830
Brain - Fetal Cerebellum	MCF2L	gene:ENSG00000126217:s:113024644-113024908	13:j:113024758-113045271	15	0.986	1.000	junction	84.830
Brain - Fetal Cerebellum	MCF2L	gene:ENSG00000126217:s:113045271-113045361	13:j:113045361-113060593	15	0.853	1.000	junction	84.830
Brain - Fetal Cerebellum	MCF2L	gene:ENSG00000126217:s:113070059-113070394	13:j:113070173-113074444	15	0.982	1.000	junction	84.830
Brain - Fetal Cerebellum	MCF2L	gene:ENSG00000126217:s:113074998-113075189	13:j:113075189-113075966	15	0.767	1.000	junction	84.830
Brain - Fetal Cerebellum	MCF2L	gene:ENSG00000126217:s:113075797-113076157	13:j:113076157-113077052	15	0.796	1.000	junction	84.830
Brain - Fetal Cerebellum	MCF2L	gene:ENSG00000126217:s:113078666-113078739	13:j:113078739-113081213	15	0.910	1.000	junction	84.830
Brain - Fetal Cerebellum	MCF2L	gene:ENSG00000126217:s:113083998-113084067	13:j:113084067-113084892	15	0.761	1.000	junction	84.830
Brain - Fetal Cerebellum	MCF2L	gene:ENSG00000126217:s:113084567-113084984	13:j:113084984-113085086	15	0.979	1.000	junction	84.830
Brain - Fetal Cerebellum	MCF2L	gene:ENSG00000126217:s:113087707-113087799	13:j:113087799-113088327	15	0.739	1.000	junction	84.830
Brain - Fetal Cerebellum	MCF2L	gene:ENSG00000126217:s:113088327-113088450	13:j:113088405-113088562	15	0.953	1.000	junction	84.830
Brain - Fetal Cerebellum	MCF2L	gene:ENSG00000126217:s:113089875-113090183	13:i:113090184-113090968	15	0.541	1.000	intron	84.830
Brain - Fetal Cerebellum	MCF2L	gene:ENSG00000126217:s:113093601-113094859	13:j:113094635-113096371	15	0.845	1.000	junction	84.830
Brain - Fetal Cerebellum	MCF2L	gene:ENSG00000126217:s:113095222-113096487	13:j:113096483-113096550	15	0.591	1.000	junction	84.830
Brain - Fetal Cerebellum	MCF2L	gene:ENSG00000126217:s:113096550-113096653	13:j:113096653-113096774	15	0.523	1.000	junction	84.830
Brain - Fetal Cerebellum	MCF2L	gene:ENSG00000126217:t:113014763-113014846	13:j:112969458-113014763	15	0.733	1.000	junction	84.830
Brain - Fetal Cerebellum	MCF2L	gene:ENSG00000126217:t:113024644-113024908	13:j:113014846-113024644	15	0.980	1.000	junction	84.830
Brain - Fetal Cerebellum	MCF2L	gene:ENSG00000126217:t:113045271-113045361	13:j:113024758-113045271	15	0.975	1.000	junction	84.830
Brain - Fetal Cerebellum	MCF2L	gene:ENSG00000126217:t:113060593-113060712	13:j:113045361-113060593	15	0.870	1.000	junction	84.830
Brain - Fetal Cerebellum	MCF2L	gene:ENSG00000126217:t:113064304-113064311	13:j:113060712-113064304	15	0.878	1.000	junction	84.830
Brain - Fetal Cerebellum	MCF2L	gene:ENSG00000126217:t:113064936-113065303	13:j:113064420-113064936	15	0.991	1.000	junction	84.830
Brain - Fetal Cerebellum	MCF2L	gene:ENSG00000126217:t:113085856-113086165	13:j:113085178-113086124	15	0.558	1.000	junction	84.830
Brain - Fetal Cerebellum	MCF2L	gene:ENSG00000126217:t:113087235-113087456	13:j:113086249-113087235	15	0.851	1.000	junction	84.830
Brain - Fetal Cerebellum	MCF2L	gene:ENSG00000126217:t:113095222-113096487	13:j:113094635-113096371	15	0.748	1.000	junction	84.830
Brain - Fetal Cerebellum	MCF2L2	gene:ENSG00000053524:s:183276666-183276957	3:i:183273065-183276665	15	0.604	1.000	intron	6.350
Brain - Fetal Cerebellum	MCFD2	gene:ENSG00000180398:s:46907529-46907969	2:j:46905594-46907810	15	0.879	1.000	junction	33.842
Brain - Fetal Cerebellum	MCFD2	gene:ENSG00000180398:t:46901870-46905594	2:j:46905594-46907810	15	0.932	1.000	junction	33.842
Brain - Fetal Cerebellum	MCFD2	gene:ENSG00000180398:t:46908707-46909177	2:j:46909177-46915723	15	0.926	1.000	junction	33.842
Brain - Fetal Cerebellum	MCL1	gene:ENSG00000143384:s:150578843-150578963	1:j:150578491-150578843	15	0.809	1.000	junction	92.011
Brain - Fetal Cerebellum	MCL1	gene:ENSG00000143384:t:150574551-150577491	1:j:150577491-150578244	15	0.534	1.000	junction	92.011
Brain - Fetal Cerebellum	MCM2	gene:ENSG00000073111:c:127598472-127599318	3:j:127598472-127599318	15	1.000	1.000	junction	16.728
Brain - Fetal Cerebellum	MCM2	gene:ENSG00000073111:c:127599547-127604608	3:j:127599547-127604608	15	1.000	1.000	junction	16.728
Brain - Fetal Cerebellum	MCM2	gene:ENSG00000073111:c:127605156-127606118	3:j:127605156-127606118	15	1.000	1.000	junction	16.728
Brain - Fetal Cerebellum	MCM2	gene:ENSG00000073111:c:127606817-127608382	3:j:127606817-127608382	15	1.000	1.000	junction	16.728
Brain - Fetal Cerebellum	MCM2	gene:ENSG00000073111:c:127608516-127608832	3:j:127608516-127608832	15	1.000	1.000	junction	16.728
Brain - Fetal Cerebellum	MCM2	gene:ENSG00000073111:c:127609023-127615862	3:j:127609023-127615862	15	1.000	1.000	junction	16.728
Brain - Fetal Cerebellum	MCM2	gene:ENSG00000073111:c:127615955-127616868	3:j:127615955-127616868	15	1.000	1.000	junction	16.728
Brain - Fetal Cerebellum	MCM2	gene:ENSG00000073111:c:127617118-127617279	3:j:127617118-127617279	15	1.000	1.000	junction	16.728
Brain - Fetal Cerebellum	MCM2	gene:ENSG00000073111:c:127618081-127619027	3:j:127618081-127619027	15	1.000	1.000	junction	16.728
Brain - Fetal Cerebellum	MCM2	gene:ENSG00000073111:c:127619278-127620698	3:j:127619278-127620698	15	1.000	1.000	junction	16.728
Brain - Fetal Cerebellum	MCM2	gene:ENSG00000073111:c:127620880-127621073	3:j:127620880-127621073	15	1.000	1.000	junction	16.728
Brain - Fetal Cerebellum	MCM2	gene:ENSG00000073111:c:127621228-127621663	3:j:127621228-127621663	15	1.000	1.000	junction	16.728
Brain - Fetal Cerebellum	MCM2	gene:ENSG00000073111:s:127604608-127604783	3:j:127604783-127604896	15	0.954	1.000	junction	16.728
Brain - Fetal Cerebellum	MCM3	gene:ENSG00000112118:c:52266144-52266611	6:j:52266144-52266611	15	1.000	1.000	junction	23.991
Brain - Fetal Cerebellum	MCM3	gene:ENSG00000112118:c:52266696-52267865	6:j:52266696-52267865	15	1.000	1.000	junction	23.991
Brain - Fetal Cerebellum	MCM3	gene:ENSG00000112118:c:52269226-52272301	6:j:52269226-52272301	15	1.000	1.000	junction	23.991
Brain - Fetal Cerebellum	MCM3	gene:ENSG00000112118:c:52272451-52273230	6:j:52272451-52273230	15	1.000	1.000	junction	23.991
Brain - Fetal Cerebellum	MCM3	gene:ENSG00000112118:c:52273356-52273742	6:j:52273356-52273742	15	1.000	1.000	junction	23.991
Brain - Fetal Cerebellum	MCM3	gene:ENSG00000112118:c:52276476-52277067	6:j:52276476-52277067	15	1.000	1.000	junction	23.991
Brain - Fetal Cerebellum	MCM3	gene:ENSG00000112118:c:52277198-52277535	6:j:52277198-52277535	15	1.000	1.000	junction	23.991
Brain - Fetal Cerebellum	MCM3	gene:ENSG00000112118:c:52277688-52278742	6:j:52277688-52278742	15	1.000	1.000	junction	23.991
Brain - Fetal Cerebellum	MCM3	gene:ENSG00000112118:c:52278850-52279361	6:j:52278850-52279361	15	1.000	1.000	junction	23.991
Brain - Fetal Cerebellum	MCM3	gene:ENSG00000112118:c:52279599-52282045	6:j:52279599-52282045	15	1.000	1.000	junction	23.991
Brain - Fetal Cerebellum	MCM3	gene:ENSG00000112118:c:52282175-52282653	6:j:52282175-52282653	15	1.000	1.000	junction	23.991
Brain - Fetal Cerebellum	MCM3	gene:ENSG00000112118:s:52266075-52266144	6:j:52264786-52266075	15	0.902	1.000	junction	23.991
Brain - Fetal Cerebellum	MCM3	gene:ENSG00000112118:s:52269086-52269226	6:j:52267968-52269086	15	0.848	1.000	junction	23.991
Brain - Fetal Cerebellum	MCM3	gene:ENSG00000112118:s:52275982-52276476	6:j:52273916-52276268	15	0.806	1.000	junction	23.991
Brain - Fetal Cerebellum	MCM3	gene:ENSG00000112118:s:52284597-52284881	6:j:52283406-52284597	15	0.970	1.000	junction	23.991
Brain - Fetal Cerebellum	MCM3	gene:ENSG00000112118:t:52264009-52264786	6:j:52264786-52266075	15	0.918	1.000	junction	23.991
Brain - Fetal Cerebellum	MCM3	gene:ENSG00000112118:t:52282653-52282861	6:j:52282861-52283294	15	0.954	1.000	junction	23.991
Brain - Fetal Cerebellum	MCM3AP	gene:ENSG00000160294:c:46235426-46236829	21:j:46235426-46236829	15	1.000	1.000	junction	54.305
Brain - Fetal Cerebellum	MCM3AP	gene:ENSG00000160294:c:46236979-46240811	21:j:46236979-46240811	15	1.000	1.000	junction	54.305
Brain - Fetal Cerebellum	MCM3AP	gene:ENSG00000160294:c:46242931-46243465	21:j:46242931-46243465	15	1.000	1.000	junction	54.305
Brain - Fetal Cerebellum	MCM3AP	gene:ENSG00000160294:c:46243722-46244807	21:j:46243722-46244807	15	1.000	1.000	junction	54.305
Brain - Fetal Cerebellum	MCM3AP	gene:ENSG00000160294:c:46245197-46246307	21:j:46245197-46246307	15	1.000	1.000	junction	54.305
Brain - Fetal Cerebellum	MCM3AP	gene:ENSG00000160294:c:46254526-46254776	21:j:46254526-46254776	15	1.000	1.000	junction	54.305
Brain - Fetal Cerebellum	MCM3AP	gene:ENSG00000160294:c:46260906-46261280	21:j:46260906-46261280	15	1.000	1.000	junction	54.305
Brain - Fetal Cerebellum	MCM3AP	gene:ENSG00000160294:c:46264217-46265321	21:j:46264217-46265321	15	1.000	1.000	junction	54.305
Brain - Fetal Cerebellum	MCM3AP	gene:ENSG00000160294:c:46265523-46265925	21:j:46265523-46265925	15	1.000	1.000	junction	54.305
Brain - Fetal Cerebellum	MCM3AP	gene:ENSG00000160294:c:46272829-46273388	21:j:46272829-46273388	15	1.000	1.000	junction	54.305
Brain - Fetal Cerebellum	MCM3AP	gene:ENSG00000160294:c:46273585-46275186	21:j:46273585-46275186	15	1.000	1.000	junction	54.305
Brain - Fetal Cerebellum	MCM3AP	gene:ENSG00000160294:c:46275325-46277527	21:j:46275325-46277527	15	1.000	1.000	junction	54.305
Brain - Fetal Cerebellum	MCM3AP	gene:ENSG00000160294:c:46277717-46279993	21:j:46277717-46279993	15	1.000	1.000	junction	54.305
Brain - Fetal Cerebellum	MCM3AP	gene:ENSG00000160294:c:46280137-46280497	21:j:46280137-46280497	15	1.000	1.000	junction	54.305
Brain - Fetal Cerebellum	MCM3AP	gene:ENSG00000160294:c:46280575-46283615	21:j:46280575-46283615	14	1.000	0.933	junction	54.305
Brain - Fetal Cerebellum	MCM3AP	gene:ENSG00000160294:c:46283838-46284068	21:j:46283838-46284068	15	1.000	1.000	junction	54.305
Brain - Fetal Cerebellum	MCM3AP	gene:ENSG00000160294:s:46242802-46242931	21:j:46241017-46242802	15	0.783	1.000	junction	54.305
Brain - Fetal Cerebellum	MCM3AP	gene:ENSG00000160294:s:46246628-46246886	21:j:46246404-46246628	15	0.506	1.000	junction	54.305
Brain - Fetal Cerebellum	MCM3AP	gene:ENSG00000160294:s:46254392-46254526	21:j:46251682-46254392	13	0.653	0.867	junction	54.305
Brain - Fetal Cerebellum	MCM3AP	gene:ENSG00000160294:s:46256476-46256986	21:j:46254844-46256789	15	0.843	1.000	junction	54.305
Brain - Fetal Cerebellum	MCM3AP	gene:ENSG00000160294:s:46264117-46264217	21:j:46261411-46264117	15	0.858	1.000	junction	54.305
Brain - Fetal Cerebellum	MCM3AP	gene:ENSG00000160294:s:46270263-46270563	21:i:46268063-46270262	15	0.508	1.000	intron	54.305
Brain - Fetal Cerebellum	MCM3AP	gene:ENSG00000160294:t:46246628-46246886	21:j:46246886-46251529	13	0.841	0.867	junction	54.305
Brain - Fetal Cerebellum	MCM3AP-AS1	gene:ENSG00000215424:t:46236224-46236326	21:i:46235454-46236223	15	0.878	1.000	intron	7.378
Brain - Fetal Cerebellum	MCM3AP-AS1	gene:ENSG00000215424:t:46258924-46259390	21:i:46251702-46258923	15	0.905	1.000	intron	7.378
Brain - Fetal Cerebellum	MCM4	gene:ENSG00000104738:c:47962216-47962305	8:j:47962216-47962305	15	1.000	1.000	junction	41.806
Brain - Fetal Cerebellum	MCM4	gene:ENSG00000104738:c:47962859-47962945	8:j:47962859-47962945	15	1.000	1.000	junction	41.806
Brain - Fetal Cerebellum	MCM4	gene:ENSG00000104738:c:47963040-47964574	8:j:47963040-47964574	15	1.000	1.000	junction	41.806
Brain - Fetal Cerebellum	MCM4	gene:ENSG00000104738:c:47970057-47970511	8:j:47970057-47970511	15	1.000	1.000	junction	41.806
Brain - Fetal Cerebellum	MCM4	gene:ENSG00000104738:c:47974962-47975715	8:j:47974962-47975715	15	1.000	1.000	junction	41.806
Brain - Fetal Cerebellum	MCM4	gene:ENSG00000104738:s:47961131-47961426	8:j:47961214-47961516	15	0.972	1.000	junction	41.806
Brain - Fetal Cerebellum	MCM4	gene:ENSG00000104738:s:47961497-47961680	8:j:47961680-47962053	15	0.970	1.000	junction	41.806
Brain - Fetal Cerebellum	MCM4	gene:ENSG00000104738:s:47964574-47964712	8:j:47964712-47966187	15	0.973	1.000	junction	41.806
Brain - Fetal Cerebellum	MCM4	gene:ENSG00000104738:s:47966187-47966407	8:j:47966407-47967365	15	0.796	1.000	junction	41.806
Brain - Fetal Cerebellum	MCM4	gene:ENSG00000104738:s:47967365-47967485	8:j:47967485-47969798	15	0.971	1.000	junction	41.806
Brain - Fetal Cerebellum	MCM4	gene:ENSG00000104738:t:47969686-47970057	8:j:47967485-47969798	15	0.965	1.000	junction	41.806
Brain - Fetal Cerebellum	MCM5	gene:ENSG00000100297:c:35400208-35400431	22:j:35400208-35400431	15	1.000	1.000	junction	16.644
Brain - Fetal Cerebellum	MCM5	gene:ENSG00000100297:c:35403542-35406553	22:j:35403542-35406553	15	1.000	1.000	junction	16.644
Brain - Fetal Cerebellum	MCM5	gene:ENSG00000100297:c:35408563-35410744	22:j:35408563-35410744	15	1.000	1.000	junction	16.644
Brain - Fetal Cerebellum	MCM5	gene:ENSG00000100297:c:35412681-35413875	22:j:35412681-35413875	15	1.000	1.000	junction	16.644
Brain - Fetal Cerebellum	MCM5	gene:ENSG00000100297:c:35413986-35415829	22:j:35413986-35415829	15	1.000	1.000	junction	16.644
Brain - Fetal Cerebellum	MCM5	gene:ENSG00000100297:c:35416404-35416638	22:j:35416404-35416638	15	1.000	1.000	junction	16.644
Brain - Fetal Cerebellum	MCM5	gene:ENSG00000100297:c:35416814-35417744	22:j:35416814-35417744	15	1.000	1.000	junction	16.644
Brain - Fetal Cerebellum	MCM5	gene:ENSG00000100297:c:35417856-35419884	22:j:35417856-35419884	15	1.000	1.000	junction	16.644
Brain - Fetal Cerebellum	MCM5	gene:ENSG00000100297:c:35420012-35421318	22:j:35420012-35421318	15	1.000	1.000	junction	16.644
Brain - Fetal Cerebellum	MCM5	gene:ENSG00000100297:s:35400431-35400605	22:j:35400605-35403207	15	0.989	1.000	junction	16.644
Brain - Fetal Cerebellum	MCM5	gene:ENSG00000100297:s:35421318-35421460	22:j:35421460-35423214	15	0.745	1.000	junction	16.644
Brain - Fetal Cerebellum	MCM5	gene:ENSG00000100297:s:35423214-35423341	22:j:35423341-35424154	15	0.596	1.000	junction	16.644
Brain - Fetal Cerebellum	MCM5	gene:ENSG00000100297:t:35403207-35403333	22:j:35400605-35403207	15	0.989	1.000	junction	16.644
Brain - Fetal Cerebellum	MCM6	gene:ENSG00000076003:c:135844684-135846237	2:j:135844684-135846237	15	1.000	1.000	junction	15.927
Brain - Fetal Cerebellum	MCM6	gene:ENSG00000076003:c:135846392-135848053	2:j:135846392-135848053	15	1.000	1.000	junction	15.927
Brain - Fetal Cerebellum	MCM6	gene:ENSG00000076003:c:135848188-135851402	2:j:135848188-135851402	15	1.000	1.000	junction	15.927
Brain - Fetal Cerebellum	MCM6	gene:ENSG00000076003:c:135851563-135852787	2:j:135851563-135852787	15	1.000	1.000	junction	15.927
Brain - Fetal Cerebellum	MCM6	gene:ENSG00000076003:c:135856883-135857897	2:j:135856883-135857897	15	1.000	1.000	junction	15.927
Brain - Fetal Cerebellum	MCM6	gene:ENSG00000076003:c:135858004-135859301	2:j:135858004-135859301	15	1.000	1.000	junction	15.927
Brain - Fetal Cerebellum	MCM6	gene:ENSG00000076003:c:135859442-135862607	2:j:135859442-135862607	15	1.000	1.000	junction	15.927
Brain - Fetal Cerebellum	MCM6	gene:ENSG00000076003:c:135862748-135865013	2:j:135862748-135865013	15	1.000	1.000	junction	15.927
Brain - Fetal Cerebellum	MCM6	gene:ENSG00000076003:c:135865163-135866132	2:j:135865163-135866132	15	1.000	1.000	junction	15.927
Brain - Fetal Cerebellum	MCM6	gene:ENSG00000076003:c:135866277-135866563	2:j:135866277-135866563	15	1.000	1.000	junction	15.927
Brain - Fetal Cerebellum	MCM6	gene:ENSG00000076003:c:135866728-135868611	2:j:135866728-135868611	15	1.000	1.000	junction	15.927
Brain - Fetal Cerebellum	MCM6	gene:ENSG00000076003:c:135868860-135870251	2:j:135868860-135870251	15	1.000	1.000	junction	15.927
Brain - Fetal Cerebellum	MCM6	gene:ENSG00000076003:c:135870361-135872697	2:j:135870361-135872697	15	1.000	1.000	junction	15.927
Brain - Fetal Cerebellum	MCM6	gene:ENSG00000076003:c:135872843-135876259	2:j:135872843-135876259	15	1.000	1.000	junction	15.927
Brain - Fetal Cerebellum	MCM6	gene:ENSG00000076003:s:135844545-135844684	2:j:135840951-135844545	15	0.916	1.000	junction	15.927
Brain - Fetal Cerebellum	MCM6	gene:ENSG00000076003:s:135856728-135856883	2:j:135852915-135856728	15	0.920	1.000	junction	15.927
Brain - Fetal Cerebellum	MCM7	gene:ENSG00000166508:c:100094341-100095387	7:j:100094341-100095387	15	1.000	1.000	junction	112.586
Brain - Fetal Cerebellum	MCM7	gene:ENSG00000166508:c:100095470-100095774	7:j:100095470-100095774	15	1.000	1.000	junction	112.586
Brain - Fetal Cerebellum	MCM7	gene:ENSG00000166508:c:100096167-100097301	7:j:100096167-100097301	15	1.000	1.000	junction	112.586
Brain - Fetal Cerebellum	MCM7	gene:ENSG00000166508:c:100097384-100097614	7:j:100097384-100097614	15	1.000	1.000	junction	112.586
Brain - Fetal Cerebellum	MCM7	gene:ENSG00000166508:c:100097745-100097834	7:j:100097745-100097834	15	1.000	1.000	junction	112.586
Brain - Fetal Cerebellum	MCM7	gene:ENSG00000166508:c:100097948-100098141	7:j:100097948-100098141	15	1.000	1.000	junction	112.586
Brain - Fetal Cerebellum	MCM7	gene:ENSG00000166508:c:100098715-100099023	7:j:100098715-100099023	15	1.000	1.000	junction	112.586
Brain - Fetal Cerebellum	MCM7	gene:ENSG00000166508:s:100094173-100094341	7:j:100093401-100094173	15	0.782	1.000	junction	112.586
Brain - Fetal Cerebellum	MCM7	gene:ENSG00000166508:s:100098567-100098715	7:j:100098290-100098578	15	0.937	1.000	junction	112.586
Brain - Fetal Cerebellum	MCM7	gene:ENSG00000166508:s:100099279-100099403	7:j:100099203-100099279	15	0.521	1.000	junction	112.586
Brain - Fetal Cerebellum	MCM7	gene:ENSG00000166508:s:100099464-100099753	7:j:100099403-100099589	15	0.516	1.000	junction	112.586
Brain - Fetal Cerebellum	MCM7	gene:ENSG00000166508:s:100101200-100101940	7:j:100100093-100101264	15	0.996	1.000	junction	112.586
Brain - Fetal Cerebellum	MCM8	gene:ENSG00000125885:c:5952163-5952424	20:j:5952163-5952424	15	1.000	1.000	junction	5.800
Brain - Fetal Cerebellum	MCM8	gene:ENSG00000125885:c:5952528-5954608	20:j:5952528-5954608	14	1.000	0.933	junction	5.800
Brain - Fetal Cerebellum	MCM8	gene:ENSG00000125885:c:5954690-5955102	20:j:5954690-5955102	14	1.000	0.933	junction	5.800
Brain - Fetal Cerebellum	MCM8	gene:ENSG00000125885:c:5955251-5957126	20:j:5955251-5957126	15	1.000	1.000	junction	5.800
Brain - Fetal Cerebellum	MCM8	gene:ENSG00000125885:c:5978017-5982970	20:j:5978017-5982970	15	1.000	1.000	junction	5.800
Brain - Fetal Cerebellum	MCM8	gene:ENSG00000125885:c:5983165-5984781	20:j:5983165-5984781	15	1.000	1.000	junction	5.800
Brain - Fetal Cerebellum	MCM8	gene:ENSG00000125885:c:5985000-5985922	20:j:5985000-5985922	14	1.000	0.933	junction	5.800
Brain - Fetal Cerebellum	MCM8	gene:ENSG00000125885:c:5986131-5987282	20:j:5986131-5987282	15	1.000	1.000	junction	5.800
Brain - Fetal Cerebellum	MCM8	gene:ENSG00000125885:c:5987358-5993506	20:j:5987358-5993506	15	1.000	1.000	junction	5.800
Brain - Fetal Cerebellum	MCM8	gene:ENSG00000125885:c:5993695-5994299	20:j:5993695-5994299	13	1.000	0.867	junction	5.800
Brain - Fetal Cerebellum	MCM8	gene:ENSG00000125885:s:5967830-5968025	20:j:5968025-5972007	13	0.653	0.867	junction	5.800
Brain - Fetal Cerebellum	MCM8-AS1	gene:ENSG00000278719:s:6000521-6000675	20:i:5993925-6000520	15	0.967	1.000	intron	0.286
Brain - Fetal Cerebellum	MCM9	gene:ENSG00000111877:s:118910597-118911769	6:i:118894357-118910596	15	0.762	1.000	intron	5.081
Brain - Fetal Cerebellum	MCMBP	gene:ENSG00000197771:c:119831600-119832012	10:j:119831600-119832012	15	1.000	1.000	junction	34.101
Brain - Fetal Cerebellum	MCMBP	gene:ENSG00000197771:c:119837029-119838535	10:j:119837029-119838535	15	1.000	1.000	junction	34.101
Brain - Fetal Cerebellum	MCMBP	gene:ENSG00000197771:c:119843426-119847613	10:j:119843426-119847613	15	1.000	1.000	junction	34.101
Brain - Fetal Cerebellum	MCMBP	gene:ENSG00000197771:c:119847713-119849425	10:j:119847713-119849425	15	1.000	1.000	junction	34.101
Brain - Fetal Cerebellum	MCMBP	gene:ENSG00000197771:c:119849576-119853050	10:j:119849576-119853050	15	1.000	1.000	junction	34.101
Brain - Fetal Cerebellum	MCMBP	gene:ENSG00000197771:c:119857439-119858884	10:j:119857439-119858884	15	1.000	1.000	junction	34.101
Brain - Fetal Cerebellum	MCMBP	gene:ENSG00000197771:c:119858925-119859041	10:j:119858925-119859041	15	1.000	1.000	junction	34.101
Brain - Fetal Cerebellum	MCMBP	gene:ENSG00000197771:c:119859181-119859799	10:j:119859181-119859799	15	1.000	1.000	junction	34.101
Brain - Fetal Cerebellum	MCMBP	gene:ENSG00000197771:s:119836896-119837029	10:j:119835704-119836896	15	0.908	1.000	junction	34.101
Brain - Fetal Cerebellum	MCMBP	gene:ENSG00000197771:s:119840843-119840960	10:j:119838700-119840843	15	0.841	1.000	junction	34.101
Brain - Fetal Cerebellum	MCMBP	gene:ENSG00000197771:s:119842472-119842595	10:j:119840960-119842472	15	0.840	1.000	junction	34.101
Brain - Fetal Cerebellum	MCMBP	gene:ENSG00000197771:s:119842782-119843426	10:j:119842595-119843254	15	0.639	1.000	junction	34.101
Brain - Fetal Cerebellum	MCMBP	gene:ENSG00000197771:t:119832012-119832100	10:j:119832100-119835540	15	0.775	1.000	junction	34.101
Brain - Fetal Cerebellum	MCMBP	gene:ENSG00000197771:t:119859799-119859884	10:j:119859884-119872527	15	0.939	1.000	junction	34.101
Brain - Fetal Cerebellum	MCOLN1	gene:ENSG00000090674:c:7526606-7526761	19:j:7526606-7526761	15	1.000	1.000	junction	18.513
Brain - Fetal Cerebellum	MCOLN1	gene:ENSG00000090674:c:7527960-7528158	19:j:7527960-7528158	15	1.000	1.000	junction	18.513
Brain - Fetal Cerebellum	MCOLN1	gene:ENSG00000090674:c:7528970-7529101	19:j:7528970-7529101	15	1.000	1.000	junction	18.513
Brain - Fetal Cerebellum	MCOLN1	gene:ENSG00000090674:c:7529202-7529590	19:j:7529202-7529590	15	1.000	1.000	junction	18.513
Brain - Fetal Cerebellum	MCOLN1	gene:ENSG00000090674:s:7526761-7527165	19:j:7526926-7527520	15	0.739	1.000	junction	18.513
Brain - Fetal Cerebellum	MCOLN1	gene:ENSG00000090674:s:7528158-7528257	19:j:7528257-7528597	15	0.675	1.000	junction	18.513
Brain - Fetal Cerebellum	MCOLN1	gene:ENSG00000090674:s:7528597-7528721	19:j:7528703-7528821	15	0.948	1.000	junction	18.513
Brain - Fetal Cerebellum	MCOLN1	gene:ENSG00000090674:s:7529590-7529712	19:j:7529712-7530286	15	0.943	1.000	junction	18.513
Brain - Fetal Cerebellum	MCOLN1	gene:ENSG00000090674:s:7530435-7530501	19:j:7530501-7533523	15	0.816	1.000	junction	18.513
Brain - Fetal Cerebellum	MCOLN1	gene:ENSG00000090674:t:7527864-7527960	19:j:7527628-7527864	15	0.630	1.000	junction	18.513
Brain - Fetal Cerebellum	MCOLN1	gene:ENSG00000090674:t:7530435-7530501	19:i:7530401-7530434	15	0.972	1.000	intron	18.513
Brain - Fetal Cerebellum	MCPH1	gene:ENSG00000147316:c:6406689-6409279	8:j:6406689-6409279	15	1.000	1.000	junction	18.477
Brain - Fetal Cerebellum	MCPH1	gene:ENSG00000147316:c:6409370-6414765	8:j:6409370-6414765	15	1.000	1.000	junction	18.477
Brain - Fetal Cerebellum	MCPH1	gene:ENSG00000147316:c:6414883-6431499	8:j:6414883-6431499	15	1.000	1.000	junction	18.477
Brain - Fetal Cerebellum	MCPH1	gene:ENSG00000147316:c:6431586-6436048	8:j:6431586-6436048	14	1.000	0.933	junction	18.477
Brain - Fetal Cerebellum	MCPH1	gene:ENSG00000147316:c:6436162-6438953	8:j:6436162-6438953	15	1.000	1.000	junction	18.477
Brain - Fetal Cerebellum	MCPH1	gene:ENSG00000147316:c:6439096-6442067	8:j:6439096-6442067	15	1.000	1.000	junction	18.477
Brain - Fetal Cerebellum	MCPH1	gene:ENSG00000147316:c:6442156-6444393	8:j:6442156-6444393	15	1.000	1.000	junction	18.477
Brain - Fetal Cerebellum	MCPH1	gene:ENSG00000147316:c:6445547-6455143	8:j:6445547-6455143	15	1.000	1.000	junction	18.477
Brain - Fetal Cerebellum	MCPH1	gene:ENSG00000147316:c:6480876-6499852	8:j:6480876-6499852	14	1.000	0.933	junction	18.477
Brain - Fetal Cerebellum	MCPH1	gene:ENSG00000147316:t:6477594-6477631	8:j:6455252-6477594	15	0.756	1.000	junction	18.477
Brain - Fetal Cerebellum	MCPH1	gene:ENSG00000147316:t:6621452-6621691	8:j:6499929-6621454	14	0.921	0.933	junction	18.477
Brain - Fetal Cerebellum	MCPH1	gene:ENSG00000147316:t:6642994-6648504	8:j:6621691-6642994	13	0.897	0.867	junction	18.477
Brain - Fetal Cerebellum	MCRIP1	gene:ENSG00000225663:s:81823117-81823311	17:i:81822908-81823116	15	0.796	1.000	intron	155.973
Brain - Fetal Cerebellum	MCRIP1	gene:ENSG00000225663:s:81824287-81824487	17:j:81823513-81824287	15	0.962	1.000	junction	155.973
Brain - Fetal Cerebellum	MCRIP1	gene:ENSG00000225663:s:81824499-81826194	17:j:81824405-81824499	15	0.978	1.000	junction	155.973
Brain - Fetal Cerebellum	MCRIP1	gene:ENSG00000225663:s:81833238-81833302	17:j:81824554-81833238	15	0.630	1.000	junction	155.973
Brain - Fetal Cerebellum	MCRIP1	gene:ENSG00000225663:t:81823117-81823311	17:j:81823311-81823412	15	0.955	1.000	junction	155.973
Brain - Fetal Cerebellum	MCRIP1	gene:ENSG00000225663:t:81823412-81823513	17:j:81823513-81824287	15	0.999	1.000	junction	155.973
Brain - Fetal Cerebellum	MCRIP1	gene:ENSG00000225663:t:81824499-81826194	17:j:81824554-81833238	15	0.906	1.000	junction	155.973
Brain - Fetal Cerebellum	MCRS1	gene:ENSG00000187778:c:49558970-49559214	12:j:49558970-49559214	15	1.000	1.000	junction	43.619
Brain - Fetal Cerebellum	MCRS1	gene:ENSG00000187778:c:49559535-49559729	12:j:49559535-49559729	15	1.000	1.000	junction	43.619
Brain - Fetal Cerebellum	MCRS1	gene:ENSG00000187778:c:49559967-49560295	12:j:49559967-49560295	15	1.000	1.000	junction	43.619
Brain - Fetal Cerebellum	MCRS1	gene:ENSG00000187778:c:49563546-49564481	12:j:49563546-49564481	15	1.000	1.000	junction	43.619
Brain - Fetal Cerebellum	MCRS1	gene:ENSG00000187778:c:49564590-49564737	12:j:49564590-49564737	15	1.000	1.000	junction	43.619
Brain - Fetal Cerebellum	MCRS1	gene:ENSG00000187778:s:49558843-49558970	12:j:49558729-49558843	15	0.995	1.000	junction	43.619
Brain - Fetal Cerebellum	MCRS1	gene:ENSG00000187778:s:49563001-49563139	12:j:49560370-49563001	15	0.839	1.000	junction	43.619
Brain - Fetal Cerebellum	MCRS1	gene:ENSG00000187778:s:49566722-49566841	12:j:49566215-49566722	15	0.793	1.000	junction	43.619
Brain - Fetal Cerebellum	MCRS1	gene:ENSG00000187778:s:49568048-49568153	12:j:49566841-49568048	15	0.909	1.000	junction	43.619
Brain - Fetal Cerebellum	MCRS1	gene:ENSG00000187778:t:49564737-49564895	12:j:49564895-49565529	15	0.788	1.000	junction	43.619
Brain - Fetal Cerebellum	MCRS1	gene:ENSG00000187778:t:49565529-49565679	12:j:49565667-49566077	15	0.903	1.000	junction	43.619
Brain - Fetal Cerebellum	MCRS1	gene:ENSG00000187778:t:49566077-49566215	12:j:49566215-49566722	15	0.925	1.000	junction	43.619
Brain - Fetal Cerebellum	MCRS1	gene:ENSG00000187778:t:49566722-49566841	12:j:49566841-49568048	15	0.959	1.000	junction	43.619
Brain - Fetal Cerebellum	MCTP1	gene:ENSG00000175471:t:94703741-94705203	5:i:94705204-94706578	13	0.937	0.867	intron	6.186
Brain - Fetal Cerebellum	MCTS1	gene:ENSG00000232119:c:120605559-120606079	X:j:120605559-120606079	15	1.000	1.000	junction	76.898
Brain - Fetal Cerebellum	MCTS1	gene:ENSG00000232119:c:120608358-120611011	X:j:120608358-120611011	15	1.000	1.000	junction	76.898
Brain - Fetal Cerebellum	MCTS1	gene:ENSG00000232119:t:120605404-120605559	X:j:120604247-120605407	15	0.605	1.000	junction	76.898
Brain - Fetal Cerebellum	MCU	gene:ENSG00000156026:c:72859347-72860423	10:j:72859347-72860423	15	1.000	1.000	junction	15.411
Brain - Fetal Cerebellum	MCU	gene:ENSG00000156026:c:72868863-72871377	10:j:72868863-72871377	15	1.000	1.000	junction	15.411
Brain - Fetal Cerebellum	MCU	gene:ENSG00000156026:s:72871377-72871580	10:j:72871580-72884266	15	0.922	1.000	junction	15.411
Brain - Fetal Cerebellum	MCU	gene:ENSG00000156026:s:72884266-72884431	10:j:72884382-72885745	15	0.746	1.000	junction	15.411
Brain - Fetal Cerebellum	MCUR1	gene:ENSG00000050393:c:13791992-13793894	6:j:13791992-13793894	15	1.000	1.000	junction	7.991
Brain - Fetal Cerebellum	MCUR1	gene:ENSG00000050393:c:13798904-13800341	6:j:13798904-13800341	15	1.000	1.000	junction	7.991
Brain - Fetal Cerebellum	MCUR1	gene:ENSG00000050393:c:13800382-13801288	6:j:13800382-13801288	15	1.000	1.000	junction	7.991
Brain - Fetal Cerebellum	MCUR1	gene:ENSG00000050393:c:13802346-13806925	6:j:13802346-13806925	15	1.000	1.000	junction	7.991
Brain - Fetal Cerebellum	MCUR1	gene:ENSG00000050393:s:13788646-13788704	6:i:13787356-13788645	15	0.974	1.000	intron	7.991
Brain - Fetal Cerebellum	MCUR1	gene:ENSG00000050393:s:13791878-13791992	6:j:13790864-13791878	15	0.960	1.000	junction	7.991
Brain - Fetal Cerebellum	MCUR1	gene:ENSG00000050393:s:13798833-13798904	6:j:13793947-13798833	15	0.923	1.000	junction	7.991
Brain - Fetal Cerebellum	MCUR1	gene:ENSG00000050393:t:13788646-13788704	6:i:13788705-13790787	15	0.949	1.000	intron	7.991
Brain - Fetal Cerebellum	MDC1	gene:ENSG00000137337:c:30700632-30702553	6:j:30700632-30702553	15	1.000	1.000	junction	17.773
Brain - Fetal Cerebellum	MDC1	gene:ENSG00000137337:c:30702663-30702752	6:j:30702663-30702752	15	1.000	1.000	junction	17.773
Brain - Fetal Cerebellum	MDC1	gene:ENSG00000137337:c:30702877-30703104	6:j:30702877-30703104	15	1.000	1.000	junction	17.773
Brain - Fetal Cerebellum	MDC1	gene:ENSG00000137337:c:30703286-30703418	6:j:30703286-30703418	15	1.000	1.000	junction	17.773
Brain - Fetal Cerebellum	MDC1	gene:ENSG00000137337:c:30703537-30703621	6:j:30703537-30703621	15	1.000	1.000	junction	17.773
Brain - Fetal Cerebellum	MDC1	gene:ENSG00000137337:c:30711726-30711874	6:j:30711726-30711874	13	1.000	0.867	junction	17.773
Brain - Fetal Cerebellum	MDC1	gene:ENSG00000137337:c:30713354-30713648	6:j:30713354-30713648	15	1.000	1.000	junction	17.773
Brain - Fetal Cerebellum	MDC1	gene:ENSG00000137337:c:30713717-30713803	6:j:30713717-30713803	13	1.000	0.867	junction	17.773
Brain - Fetal Cerebellum	MDC1	gene:ENSG00000137337:c:30714183-30715040	6:j:30714183-30715040	15	1.000	1.000	junction	17.773
Brain - Fetal Cerebellum	MDC1	gene:ENSG00000137337:s:30705422-30706098	6:i:30705421-30705422	15	0.990	1.000	intron	17.773
Brain - Fetal Cerebellum	MDC1	gene:ENSG00000137337:s:30711412-30711504	6:j:30708357-30711412	15	0.618	1.000	junction	17.773
Brain - Fetal Cerebellum	MDC1	gene:ENSG00000137337:s:30711667-30711726	6:j:30711504-30711667	15	0.677	1.000	junction	17.773
Brain - Fetal Cerebellum	MDC1	gene:ENSG00000137337:t:30715040-30715178	6:j:30715178-30717245	15	0.861	1.000	junction	17.773
Brain - Fetal Cerebellum	MDFI	gene:ENSG00000112559:s:41638739-41638825	6:j:41638825-41646126	15	0.705	1.000	junction	54.095
Brain - Fetal Cerebellum	MDFI	gene:ENSG00000112559:s:41649619-41650112	6:j:41649843-41653319	15	0.922	1.000	junction	54.095
Brain - Fetal Cerebellum	MDFI	gene:ENSG00000112559:t:41638739-41638825	6:j:41638652-41638739	15	0.934	1.000	junction	54.095
Brain - Fetal Cerebellum	MDFI	gene:ENSG00000112559:t:41646126-41646308	6:j:41638825-41646126	15	0.733	1.000	junction	54.095
Brain - Fetal Cerebellum	MDFI	gene:ENSG00000112559:t:41649619-41650112	6:j:41646308-41649619	15	0.945	1.000	junction	54.095
Brain - Fetal Cerebellum	MDFIC	gene:ENSG00000135272:s:114979506-114979781	7:j:114979781-115015688	15	0.881	1.000	junction	10.061
Brain - Fetal Cerebellum	MDGA1	gene:ENSG00000112139:c:37638313-37638537	6:j:37638313-37638537	15	1.000	1.000	junction	120.733
Brain - Fetal Cerebellum	MDGA1	gene:ENSG00000112139:c:37643943-37644497	6:j:37643943-37644497	15	1.000	1.000	junction	120.733
Brain - Fetal Cerebellum	MDGA1	gene:ENSG00000112139:c:37650405-37652011	6:j:37650405-37652011	15	1.000	1.000	junction	120.733
Brain - Fetal Cerebellum	MDGA1	gene:ENSG00000112139:c:37654543-37654800	6:j:37654543-37654800	15	1.000	1.000	junction	120.733
Brain - Fetal Cerebellum	MDGA1	gene:ENSG00000112139:c:37658419-37663967	6:j:37658419-37663967	15	1.000	1.000	junction	120.733
Brain - Fetal Cerebellum	MDGA1	gene:ENSG00000112139:s:37632258-37632396	6:i:37630991-37632257	15	0.936	1.000	intron	120.733
Brain - Fetal Cerebellum	MDGA1	gene:ENSG00000112139:s:37643809-37643943	6:j:37638667-37643809	15	0.680	1.000	junction	120.733
Brain - Fetal Cerebellum	MDGA1	gene:ENSG00000112139:s:37645933-37645956	6:j:37644649-37645933	15	0.786	1.000	junction	120.733
Brain - Fetal Cerebellum	MDGA1	gene:ENSG00000112139:s:37646198-37646375	6:j:37645956-37646198	15	0.886	1.000	junction	120.733
Brain - Fetal Cerebellum	MDGA1	gene:ENSG00000112139:s:37649871-37650405	6:i:37649267-37649870	15	0.886	1.000	intron	120.733
Brain - Fetal Cerebellum	MDGA1	gene:ENSG00000112139:s:37658245-37658419	6:j:37655896-37658245	15	0.787	1.000	junction	120.733
Brain - Fetal Cerebellum	MDGA1	gene:ENSG00000112139:s:37699202-37699306	6:i:37697991-37699201	13	0.530	0.867	intron	120.733
Brain - Fetal Cerebellum	MDGA1	gene:ENSG00000112139:t:37638537-37639824	6:j:37638667-37643809	15	0.679	1.000	junction	120.733
Brain - Fetal Cerebellum	MDGA1	gene:ENSG00000112139:t:37641737-37642049	6:i:37642049-37643277	15	0.656	1.000	intron	120.733
Brain - Fetal Cerebellum	MDGA1	gene:ENSG00000112139:t:37644497-37644649	6:j:37644649-37645933	15	0.936	1.000	junction	120.733
Brain - Fetal Cerebellum	MDGA1	gene:ENSG00000112139:t:37652011-37652340	6:j:37652340-37654274	15	0.953	1.000	junction	120.733
Brain - Fetal Cerebellum	MDGA1	gene:ENSG00000112139:t:37663967-37664316	6:j:37664106-37696745	15	0.860	1.000	junction	120.733
Brain - Fetal Cerebellum	MDGA2	gene:ENSG00000139915:c:46842019-46845766	14:j:46842019-46845766	13	1.000	0.867	junction	3.009
Brain - Fetal Cerebellum	MDH1	gene:ENSG00000014641:c:63606028-63606862	2:j:63606028-63606862	15	1.000	1.000	junction	170.835
Brain - Fetal Cerebellum	MDH1	gene:ENSG00000014641:s:63588609-63589046	2:j:63589046-63594488	13	0.987	0.867	junction	170.835
Brain - Fetal Cerebellum	MDH1	gene:ENSG00000014641:s:63594488-63594990	2:j:63594586-63595423	15	0.993	1.000	junction	170.835
Brain - Fetal Cerebellum	MDH1	gene:ENSG00000014641:s:63599170-63600052	2:j:63599292-63604696	15	0.976	1.000	junction	170.835
Brain - Fetal Cerebellum	MDH1	gene:ENSG00000014641:s:63604696-63604872	2:j:63604872-63605280	15	0.747	1.000	junction	170.835
Brain - Fetal Cerebellum	MDH1	gene:ENSG00000014641:s:63605280-63605393	2:j:63605393-63605939	15	0.743	1.000	junction	170.835
Brain - Fetal Cerebellum	MDH1	gene:ENSG00000014641:t:63594488-63594990	2:j:63589046-63594488	15	0.993	1.000	junction	170.835
Brain - Fetal Cerebellum	MDH1	gene:ENSG00000014641:t:63597399-63597538	2:j:63595519-63597399	13	0.898	0.867	junction	170.835
Brain - Fetal Cerebellum	MDH1	gene:ENSG00000014641:t:63599170-63600052	2:j:63597574-63599170	15	0.952	1.000	junction	170.835
Brain - Fetal Cerebellum	MDH2	gene:ENSG00000146701:c:76058078-76060373	7:j:76058078-76060373	15	1.000	1.000	junction	81.643
Brain - Fetal Cerebellum	MDH2	gene:ENSG00000146701:c:76063592-76064339	7:j:76063592-76064339	15	1.000	1.000	junction	81.643
Brain - Fetal Cerebellum	MDH2	gene:ENSG00000146701:s:76048051-76048522	7:j:76048226-76054830	15	0.932	1.000	junction	81.643
Brain - Fetal Cerebellum	MDH2	gene:ENSG00000146701:s:76060368-76060498	7:j:76060498-76063515	15	0.951	1.000	junction	81.643
Brain - Fetal Cerebellum	MDH2	gene:ENSG00000146701:s:76064339-76064438	7:j:76064438-76064802	15	0.743	1.000	junction	81.643
Brain - Fetal Cerebellum	MDH2	gene:ENSG00000146701:s:76064802-76065173	7:j:76064953-76066279	15	0.979	1.000	junction	81.643
Brain - Fetal Cerebellum	MDH2	gene:ENSG00000146701:t:76054504-76054998	7:j:76048226-76054830	15	0.991	1.000	junction	81.643
Brain - Fetal Cerebellum	MDH2	gene:ENSG00000146701:t:76057410-76057493	7:j:76054998-76057410	15	0.951	1.000	junction	81.643
Brain - Fetal Cerebellum	MDK	gene:ENSG00000110492:s:46380756-46381183	11:i:46381184-46381206	14	0.540	0.933	intron	90.336
Brain - Fetal Cerebellum	MDK	gene:ENSG00000110492:s:46382294-46382461	11:j:46382461-46382587	15	0.621	1.000	junction	90.336
Brain - Fetal Cerebellum	MDK	gene:ENSG00000110492:s:46382587-46383193	11:j:46382748-46383469	15	0.576	1.000	junction	90.336
Brain - Fetal Cerebellum	MDK	gene:ENSG00000110492:t:46382057-46382133	11:j:46381758-46382057	15	0.594	1.000	junction	90.336
Brain - Fetal Cerebellum	MDM1	gene:ENSG00000111554:c:68313552-68313644	12:j:68313552-68313644	15	1.000	1.000	junction	13.944
Brain - Fetal Cerebellum	MDM1	gene:ENSG00000111554:c:68313753-68314948	12:j:68313753-68314948	15	1.000	1.000	junction	13.944
Brain - Fetal Cerebellum	MDM1	gene:ENSG00000111554:c:68321446-68321525	12:j:68321446-68321525	15	1.000	1.000	junction	13.944
Brain - Fetal Cerebellum	MDM1	gene:ENSG00000111554:c:68321628-68323073	12:j:68321628-68323073	15	1.000	1.000	junction	13.944
Brain - Fetal Cerebellum	MDM1	gene:ENSG00000111554:s:68302620-68302872	12:j:68296982-68302620	15	0.742	1.000	junction	13.944
Brain - Fetal Cerebellum	MDM1	gene:ENSG00000111554:s:68316078-68316408	12:j:68315265-68316078	15	0.592	1.000	junction	13.944
Brain - Fetal Cerebellum	MDM1	gene:ENSG00000111554:s:68320973-68321446	12:j:68316253-68321347	15	0.641	1.000	junction	13.944
Brain - Fetal Cerebellum	MDM1	gene:ENSG00000111554:s:68330696-68331221	12:j:68327021-68331107	15	0.870	1.000	junction	13.944
Brain - Fetal Cerebellum	MDM1	gene:ENSG00000111554:t:68294568-68295366	12:j:68295366-68296923	15	0.697	1.000	junction	13.944
Brain - Fetal Cerebellum	MDM1	gene:ENSG00000111554:t:68316078-68316408	12:j:68316253-68321347	15	0.740	1.000	junction	13.944
Brain - Fetal Cerebellum	MDM2	gene:ENSG00000135679:s:68820325-68820414	12:j:68820374-68824363	14	0.578	0.933	junction	47.815
Brain - Fetal Cerebellum	MDM2	gene:ENSG00000135679:s:68824555-68824758	12:j:68824651-68828771	15	0.950	1.000	junction	47.815
Brain - Fetal Cerebellum	MDM2	gene:ENSG00000135679:s:68835829-68835984	12:j:68835984-68836672	15	0.636	1.000	junction	47.815
Brain - Fetal Cerebellum	MDM2	gene:ENSG00000135679:s:68836672-68836749	12:j:68836749-68839274	15	0.862	1.000	junction	47.815
Brain - Fetal Cerebellum	MDM2	gene:ENSG00000135679:s:68843689-68843904	12:i:68843904-68843933	15	0.990	1.000	intron	47.815
Brain - Fetal Cerebellum	MDM2	gene:ENSG00000135679:t:68809208-68809298	12:j:68808491-68809208	13	0.711	0.867	junction	47.815
Brain - Fetal Cerebellum	MDM2	gene:ENSG00000135679:t:68820325-68820414	12:j:68816945-68820325	15	0.834	1.000	junction	47.815
Brain - Fetal Cerebellum	MDM2	gene:ENSG00000135679:t:68835829-68835984	12:j:68828931-68835829	15	0.911	1.000	junction	47.815
Brain - Fetal Cerebellum	MDM4	gene:ENSG00000198625:c:204516509-204525484	1:j:204516509-204525484	13	1.000	0.867	junction	26.478
Brain - Fetal Cerebellum	MDM4	gene:ENSG00000198625:c:204530817-204532191	1:j:204530817-204532191	13	1.000	0.867	junction	26.478
Brain - Fetal Cerebellum	MDM4	gene:ENSG00000198625:s:204538209-204538308	1:j:204538308-204542784	15	0.918	1.000	junction	26.478
Brain - Fetal Cerebellum	MDM4	gene:ENSG00000198625:s:204542784-204542944	1:j:204542944-204544535	14	0.811	0.933	junction	26.478
Brain - Fetal Cerebellum	MDM4	gene:ENSG00000198625:t:204546797-204546877	1:j:204544684-204546797	15	0.742	1.000	junction	26.478
Brain - Fetal Cerebellum	MDN1	gene:ENSG00000112159:c:89646603-89648032	6:j:89646603-89648032	15	1.000	1.000	junction	16.201
Brain - Fetal Cerebellum	MDN1	gene:ENSG00000112159:c:89648146-89648256	6:j:89648146-89648256	15	1.000	1.000	junction	16.201
Brain - Fetal Cerebellum	MDN1	gene:ENSG00000112159:c:89648329-89650024	6:j:89648329-89650024	15	1.000	1.000	junction	16.201
Brain - Fetal Cerebellum	MDN1	gene:ENSG00000112159:c:89650198-89650732	6:j:89650198-89650732	15	1.000	1.000	junction	16.201
Brain - Fetal Cerebellum	MDN1	gene:ENSG00000112159:c:89650847-89652192	6:j:89650847-89652192	15	1.000	1.000	junction	16.201
Brain - Fetal Cerebellum	MDN1	gene:ENSG00000112159:c:89652281-89652992	6:j:89652281-89652992	15	1.000	1.000	junction	16.201
Brain - Fetal Cerebellum	MDN1	gene:ENSG00000112159:c:89653155-89654164	6:j:89653155-89654164	15	1.000	1.000	junction	16.201
Brain - Fetal Cerebellum	MDN1	gene:ENSG00000112159:c:89654334-89655764	6:j:89654334-89655764	15	1.000	1.000	junction	16.201
Brain - Fetal Cerebellum	MDN1	gene:ENSG00000112159:c:89658370-89658610	6:j:89658370-89658610	15	1.000	1.000	junction	16.201
Brain - Fetal Cerebellum	MDN1	gene:ENSG00000112159:c:89658917-89661431	6:j:89658917-89661431	15	1.000	1.000	junction	16.201
Brain - Fetal Cerebellum	MDN1	gene:ENSG00000112159:c:89661578-89662087	6:j:89661578-89662087	15	1.000	1.000	junction	16.201
Brain - Fetal Cerebellum	MDN1	gene:ENSG00000112159:c:89664628-89668014	6:j:89664628-89668014	15	1.000	1.000	junction	16.201
Brain - Fetal Cerebellum	MDN1	gene:ENSG00000112159:c:89668151-89670919	6:j:89668151-89670919	15	1.000	1.000	junction	16.201
Brain - Fetal Cerebellum	MDN1	gene:ENSG00000112159:c:89671080-89672200	6:j:89671080-89672200	15	1.000	1.000	junction	16.201
Brain - Fetal Cerebellum	MDN1	gene:ENSG00000112159:c:89672363-89672547	6:j:89672363-89672547	15	1.000	1.000	junction	16.201
Brain - Fetal Cerebellum	MDN1	gene:ENSG00000112159:c:89672702-89673236	6:j:89672702-89673236	15	1.000	1.000	junction	16.201
Brain - Fetal Cerebellum	MDN1	gene:ENSG00000112159:c:89673462-89674104	6:j:89673462-89674104	15	1.000	1.000	junction	16.201
Brain - Fetal Cerebellum	MDN1	gene:ENSG00000112159:c:89675579-89676102	6:j:89675579-89676102	15	1.000	1.000	junction	16.201
Brain - Fetal Cerebellum	MDN1	gene:ENSG00000112159:c:89676207-89677570	6:j:89676207-89677570	14	1.000	0.933	junction	16.201
Brain - Fetal Cerebellum	MDN1	gene:ENSG00000112159:c:89677696-89678599	6:j:89677696-89678599	13	1.000	0.867	junction	16.201
Brain - Fetal Cerebellum	MDN1	gene:ENSG00000112159:c:89678745-89680589	6:j:89678745-89680589	13	1.000	0.867	junction	16.201
Brain - Fetal Cerebellum	MDN1	gene:ENSG00000112159:c:89683330-89683831	6:j:89683330-89683831	14	1.000	0.933	junction	16.201
Brain - Fetal Cerebellum	MDN1	gene:ENSG00000112159:c:89683904-89684876	6:j:89683904-89684876	15	1.000	1.000	junction	16.201
Brain - Fetal Cerebellum	MDN1	gene:ENSG00000112159:c:89684985-89685827	6:j:89684985-89685827	15	1.000	1.000	junction	16.201
Brain - Fetal Cerebellum	MDN1	gene:ENSG00000112159:c:89685973-89686902	6:j:89685973-89686902	15	1.000	1.000	junction	16.201
Brain - Fetal Cerebellum	MDN1	gene:ENSG00000112159:c:89687023-89687344	6:j:89687023-89687344	15	1.000	1.000	junction	16.201
Brain - Fetal Cerebellum	MDN1	gene:ENSG00000112159:c:89687438-89688078	6:j:89687438-89688078	14	1.000	0.933	junction	16.201
Brain - Fetal Cerebellum	MDN1	gene:ENSG00000112159:c:89688173-89688573	6:j:89688173-89688573	14	1.000	0.933	junction	16.201
Brain - Fetal Cerebellum	MDN1	gene:ENSG00000112159:c:89688808-89689870	6:j:89688808-89689870	15	1.000	1.000	junction	16.201
Brain - Fetal Cerebellum	MDN1	gene:ENSG00000112159:c:89690143-89690673	6:j:89690143-89690673	13	1.000	0.867	junction	16.201
Brain - Fetal Cerebellum	MDN1	gene:ENSG00000112159:c:89690834-89692443	6:j:89690834-89692443	13	1.000	0.867	junction	16.201
Brain - Fetal Cerebellum	MDN1	gene:ENSG00000112159:c:89699727-89700063	6:j:89699727-89700063	14	1.000	0.933	junction	16.201
Brain - Fetal Cerebellum	MDN1	gene:ENSG00000112159:c:89700856-89701558	6:j:89700856-89701558	14	1.000	0.933	junction	16.201
Brain - Fetal Cerebellum	MDN1	gene:ENSG00000112159:c:89706192-89707361	6:j:89706192-89707361	14	1.000	0.933	junction	16.201
Brain - Fetal Cerebellum	MDN1	gene:ENSG00000112159:c:89719030-89719136	6:j:89719030-89719136	13	1.000	0.867	junction	16.201
Brain - Fetal Cerebellum	MDN1	gene:ENSG00000112159:c:89723619-89725199	6:j:89723619-89725199	13	1.000	0.867	junction	16.201
Brain - Fetal Cerebellum	MDN1	gene:ENSG00000112159:s:89645015-89645157	6:j:89644193-89645015	15	0.608	1.000	junction	16.201
Brain - Fetal Cerebellum	MDN1	gene:ENSG00000112159:s:89646540-89646603	6:j:89645157-89646540	15	0.741	1.000	junction	16.201
Brain - Fetal Cerebellum	MDN1	gene:ENSG00000112159:s:89656700-89656801	6:j:89655968-89656700	15	0.718	1.000	junction	16.201
Brain - Fetal Cerebellum	MDN1	gene:ENSG00000112159:s:89658209-89658370	6:j:89656801-89658209	15	0.751	1.000	junction	16.201
Brain - Fetal Cerebellum	MDN1	gene:ENSG00000112159:s:89664487-89664628	6:j:89662967-89664487	15	0.830	1.000	junction	16.201
Brain - Fetal Cerebellum	MDN1	gene:ENSG00000112159:t:89662087-89662239	6:j:89662239-89662792	15	0.986	1.000	junction	16.201
Brain - Fetal Cerebellum	ME2	gene:ENSG00000082212:c:50895928-50908063	18:j:50895928-50908063	15	1.000	1.000	junction	37.288
Brain - Fetal Cerebellum	ME2	gene:ENSG00000082212:c:50918213-50920456	18:j:50918213-50920456	15	1.000	1.000	junction	37.288
Brain - Fetal Cerebellum	ME2	gene:ENSG00000082212:c:50920565-50920661	18:j:50920565-50920661	15	1.000	1.000	junction	37.288
Brain - Fetal Cerebellum	ME2	gene:ENSG00000082212:c:50921187-50924098	18:j:50921187-50924098	15	1.000	1.000	junction	37.288
Brain - Fetal Cerebellum	ME2	gene:ENSG00000082212:c:50924212-50925756	18:j:50924212-50925756	15	1.000	1.000	junction	37.288
Brain - Fetal Cerebellum	ME2	gene:ENSG00000082212:c:50925898-50932258	18:j:50925898-50932258	15	1.000	1.000	junction	37.288
Brain - Fetal Cerebellum	ME2	gene:ENSG00000082212:s:50912801-50913266	18:j:50912950-50916168	15	0.733	1.000	junction	37.288
Brain - Fetal Cerebellum	ME2	gene:ENSG00000082212:s:50932258-50935733	18:j:50932360-50939570	15	0.636	1.000	junction	37.288
Brain - Fetal Cerebellum	ME2	gene:ENSG00000082212:t:50917347-50917508	18:j:50916243-50917347	15	0.931	1.000	junction	37.288
Brain - Fetal Cerebellum	ME2	gene:ENSG00000082212:t:50918110-50918213	18:j:50917508-50918110	15	0.946	1.000	junction	37.288
Brain - Fetal Cerebellum	ME2	gene:ENSG00000082212:t:50940288-50940386	18:j:50939640-50940288	15	0.597	1.000	junction	37.288
Brain - Fetal Cerebellum	ME3	gene:ENSG00000151376:c:86441440-86442821	11:j:86441440-86442821	15	1.000	1.000	junction	24.524
Brain - Fetal Cerebellum	ME3	gene:ENSG00000151376:c:86442919-86446314	11:j:86442919-86446314	15	1.000	1.000	junction	24.524
Brain - Fetal Cerebellum	ME3	gene:ENSG00000151376:c:86465200-86487337	11:j:86465200-86487337	15	1.000	1.000	junction	24.524
Brain - Fetal Cerebellum	ME3	gene:ENSG00000151376:c:86508867-86556553	11:j:86508867-86556553	15	1.000	1.000	junction	24.524
Brain - Fetal Cerebellum	ME3	gene:ENSG00000151376:c:86556702-86559690	11:j:86556702-86559690	15	1.000	1.000	junction	24.524
Brain - Fetal Cerebellum	ME3	gene:ENSG00000151376:s:86449889-86450002	11:j:86448255-86449889	15	0.887	1.000	junction	24.524
Brain - Fetal Cerebellum	ME3	gene:ENSG00000151376:s:86457366-86457759	11:j:86450398-86457366	14	0.792	0.933	junction	24.524
Brain - Fetal Cerebellum	ME3	gene:ENSG00000151376:s:86465091-86465200	11:j:86450398-86465091	15	0.558	1.000	junction	24.524
Brain - Fetal Cerebellum	ME3	gene:ENSG00000151376:s:86508792-86508867	11:j:86498124-86508792	13	0.863	0.867	junction	24.524
Brain - Fetal Cerebellum	ME3	gene:ENSG00000151376:s:86671706-86672198	11:j:86559823-86671762	14	0.885	0.933	junction	24.524
Brain - Fetal Cerebellum	ME3	gene:ENSG00000151376:t:86448150-86448255	11:j:86448255-86449889	15	0.956	1.000	junction	24.524
Brain - Fetal Cerebellum	ME3	gene:ENSG00000151376:t:86449889-86450002	11:j:86450002-86450301	14	0.944	0.933	junction	24.524
Brain - Fetal Cerebellum	ME3	gene:ENSG00000151376:t:86450301-86450398	11:j:86450398-86457366	15	0.534	1.000	junction	24.524
Brain - Fetal Cerebellum	ME3	gene:ENSG00000151376:t:86457366-86457759	11:j:86457759-86465091	13	0.515	0.867	junction	24.524
Brain - Fetal Cerebellum	ME3	gene:ENSG00000151376:t:86497963-86498124	11:j:86498124-86508792	13	0.774	0.867	junction	24.524
Brain - Fetal Cerebellum	MEA1	gene:ENSG00000124733:c:43012621-43012926	6:j:43012621-43012926	15	1.000	1.000	junction	100.870
Brain - Fetal Cerebellum	MEA1	gene:ENSG00000124733:c:43013028-43013115	6:j:43013028-43013115	15	1.000	1.000	junction	100.870
Brain - Fetal Cerebellum	MEA1	gene:ENSG00000124733:s:43016420-43016868	6:i:43014280-43016419	15	0.977	1.000	intron	100.870
Brain - Fetal Cerebellum	MEA1	gene:ENSG00000124733:t:43013115-43013684	6:j:43013389-43013898	15	0.833	1.000	junction	100.870
Brain - Fetal Cerebellum	MEAF6	gene:ENSG00000163875:c:37501996-37509278	1:j:37501996-37509278	15	1.000	1.000	junction	134.094
Brain - Fetal Cerebellum	MEAF6	gene:ENSG00000163875:c:37509323-37509455	1:j:37509323-37509455	15	1.000	1.000	junction	134.094
Brain - Fetal Cerebellum	MEAF6	gene:ENSG00000163875:c:37509542-37513423	1:j:37509542-37513423	15	1.000	1.000	junction	134.094
Brain - Fetal Cerebellum	MEAF6	gene:ENSG00000163875:s:37495721-37495918	1:j:37494107-37495885	15	0.890	1.000	junction	134.094
Brain - Fetal Cerebellum	MEAF6	gene:ENSG00000163875:s:37496707-37496942	1:j:37495918-37496707	15	0.837	1.000	junction	134.094
Brain - Fetal Cerebellum	MEAF6	gene:ENSG00000163875:s:37501415-37501996	1:j:37496736-37501804	15	0.560	1.000	junction	134.094
Brain - Fetal Cerebellum	MEAF6	gene:ENSG00000163875:s:37514517-37514774	1:j:37513538-37514657	15	0.991	1.000	junction	134.094
Brain - Fetal Cerebellum	MEAF6	gene:ENSG00000163875:t:37492575-37493814	1:i:37493815-37493933	15	0.990	1.000	intron	134.094
Brain - Fetal Cerebellum	MEAF6	gene:ENSG00000163875:t:37495721-37495918	1:j:37495918-37496707	15	0.554	1.000	junction	134.094
Brain - Fetal Cerebellum	MECP2	gene:ENSG00000169057:c:154031450-154032207	X:j:154031450-154032207	15	1.000	1.000	junction	28.322
Brain - Fetal Cerebellum	MECP2	gene:ENSG00000169057:s:154092184-154092307	X:j:154032557-154092184	15	0.917	1.000	junction	28.322
Brain - Fetal Cerebellum	MECP2	gene:ENSG00000169057:t:154092184-154092307	X:j:154092307-154097604	15	0.986	1.000	junction	28.322
Brain - Fetal Cerebellum	MECR	gene:ENSG00000116353:c:29216136-29216588	1:j:29216136-29216588	15	1.000	1.000	junction	14.053
Brain - Fetal Cerebellum	MECR	gene:ENSG00000116353:s:29195941-29196042	1:j:29194179-29195941	15	0.724	1.000	junction	14.053
Brain - Fetal Cerebellum	MECR	gene:ENSG00000116353:s:29196142-29196258	1:j:29196013-29196198	13	0.808	0.867	junction	14.053
Brain - Fetal Cerebellum	MECR	gene:ENSG00000116353:s:29200324-29200589	1:j:29196258-29200516	14	0.666	0.933	junction	14.053
Brain - Fetal Cerebellum	MECR	gene:ENSG00000116353:s:29201943-29202045	1:j:29200589-29201943	15	0.841	1.000	junction	14.053
Brain - Fetal Cerebellum	MECR	gene:ENSG00000116353:s:29206762-29206905	1:j:29203233-29206762	15	0.798	1.000	junction	14.053
Brain - Fetal Cerebellum	MECR	gene:ENSG00000116353:t:29200324-29200589	1:j:29200589-29201943	15	0.869	1.000	junction	14.053
Brain - Fetal Cerebellum	MECR	gene:ENSG00000116353:t:29201943-29202045	1:j:29202045-29203131	15	0.840	1.000	junction	14.053
Brain - Fetal Cerebellum	MECR	gene:ENSG00000116353:t:29206762-29206905	1:j:29206905-29216005	15	0.964	1.000	junction	14.053
Brain - Fetal Cerebellum	MED1	gene:ENSG00000125686:c:39410721-39415026	17:j:39410721-39415026	15	1.000	1.000	junction	29.635
Brain - Fetal Cerebellum	MED1	gene:ENSG00000125686:c:39415131-39415244	17:j:39415131-39415244	15	1.000	1.000	junction	29.635
Brain - Fetal Cerebellum	MED1	gene:ENSG00000125686:c:39415339-39419717	17:j:39415339-39419717	14	1.000	0.933	junction	29.635
Brain - Fetal Cerebellum	MED1	gene:ENSG00000125686:c:39419918-39423327	17:j:39419918-39423327	15	1.000	1.000	junction	29.635
Brain - Fetal Cerebellum	MED1	gene:ENSG00000125686:c:39423445-39423697	17:j:39423445-39423697	14	1.000	0.933	junction	29.635
Brain - Fetal Cerebellum	MED1	gene:ENSG00000125686:c:39423821-39424627	17:j:39423821-39424627	15	1.000	1.000	junction	29.635
Brain - Fetal Cerebellum	MED1	gene:ENSG00000125686:c:39424738-39427701	17:j:39424738-39427701	14	1.000	0.933	junction	29.635
Brain - Fetal Cerebellum	MED1	gene:ENSG00000125686:c:39427790-39431115	17:j:39427790-39431115	14	1.000	0.933	junction	29.635
Brain - Fetal Cerebellum	MED1	gene:ENSG00000125686:c:39431188-39431942	17:j:39431188-39431942	14	1.000	0.933	junction	29.635
Brain - Fetal Cerebellum	MED1	gene:ENSG00000125686:c:39432016-39434249	17:j:39432016-39434249	14	1.000	0.933	junction	29.635
Brain - Fetal Cerebellum	MED1	gene:ENSG00000125686:c:39434320-39439165	17:j:39434320-39439165	13	1.000	0.867	junction	29.635
Brain - Fetal Cerebellum	MED1	gene:ENSG00000125686:c:39440677-39443550	17:j:39440677-39443550	13	1.000	0.867	junction	29.635
Brain - Fetal Cerebellum	MED1	gene:ENSG00000125686:c:39447904-39451038	17:j:39447904-39451038	13	1.000	0.867	junction	29.635
Brain - Fetal Cerebellum	MED1	gene:ENSG00000125686:s:39406601-39410721	17:i:39405309-39406600	15	0.927	1.000	intron	29.635
Brain - Fetal Cerebellum	MED1	gene:ENSG00000125686:s:39440623-39440677	17:j:39440518-39440623	13	0.835	0.867	junction	29.635
Brain - Fetal Cerebellum	MED1	gene:ENSG00000125686:s:39447798-39447904	17:j:39443628-39447798	13	0.761	0.867	junction	29.635
Brain - Fetal Cerebellum	MED1	gene:ENSG00000125686:t:39443550-39443628	17:j:39443628-39447798	13	0.916	0.867	junction	29.635
Brain - Fetal Cerebellum	MED10	gene:ENSG00000133398:s:6374324-6374811	5:j:6372601-6374324	15	0.780	1.000	junction	36.279
Brain - Fetal Cerebellum	MED10	gene:ENSG00000133398:s:6376812-6377249	5:j:6374426-6377166	15	0.740	1.000	junction	36.279
Brain - Fetal Cerebellum	MED10	gene:ENSG00000133398:s:6378362-6378594	5:j:6377249-6378362	15	0.848	1.000	junction	36.279
Brain - Fetal Cerebellum	MED11	gene:ENSG00000161920:c:4731574-4731776	17:j:4731574-4731776	15	1.000	1.000	junction	22.510
Brain - Fetal Cerebellum	MED11	gene:ENSG00000161920:s:4731776-4732433	17:j:4731906-4733050	15	0.926	1.000	junction	22.510
Brain - Fetal Cerebellum	MED12	gene:ENSG00000184634:c:71119477-71119686	X:j:71119477-71119686	14	1.000	0.933	junction	20.742
Brain - Fetal Cerebellum	MED12	gene:ENSG00000184634:c:71119877-71120014	X:j:71119877-71120014	14	1.000	0.933	junction	20.742
Brain - Fetal Cerebellum	MED12	gene:ENSG00000184634:c:71120170-71120971	X:j:71120170-71120971	14	1.000	0.933	junction	20.742
Brain - Fetal Cerebellum	MED12	gene:ENSG00000184634:c:71121152-71121327	X:j:71121152-71121327	15	1.000	1.000	junction	20.742
Brain - Fetal Cerebellum	MED12	gene:ENSG00000184634:c:71121437-71121562	X:j:71121437-71121562	13	1.000	0.867	junction	20.742
Brain - Fetal Cerebellum	MED12	gene:ENSG00000184634:c:71121816-71122200	X:j:71121816-71122200	13	1.000	0.867	junction	20.742
Brain - Fetal Cerebellum	MED12	gene:ENSG00000184634:c:71122346-71122508	X:j:71122346-71122508	14	1.000	0.933	junction	20.742
Brain - Fetal Cerebellum	MED12	gene:ENSG00000184634:c:71122607-71122738	X:j:71122607-71122738	15	1.000	1.000	junction	20.742
Brain - Fetal Cerebellum	MED12	gene:ENSG00000184634:c:71122874-71123095	X:j:71122874-71123095	15	1.000	1.000	junction	20.742
Brain - Fetal Cerebellum	MED12	gene:ENSG00000184634:c:71123226-71123594	X:j:71123226-71123594	14	1.000	0.933	junction	20.742
Brain - Fetal Cerebellum	MED12	gene:ENSG00000184634:c:71123720-71124159	X:j:71123720-71124159	14	1.000	0.933	junction	20.742
Brain - Fetal Cerebellum	MED12	gene:ENSG00000184634:c:71124388-71124764	X:j:71124388-71124764	14	1.000	0.933	junction	20.742
Brain - Fetal Cerebellum	MED12	gene:ENSG00000184634:c:71124844-71124976	X:j:71124844-71124976	15	1.000	1.000	junction	20.742
Brain - Fetal Cerebellum	MED12	gene:ENSG00000184634:c:71125146-71125351	X:j:71125146-71125351	15	1.000	1.000	junction	20.742
Brain - Fetal Cerebellum	MED12	gene:ENSG00000184634:c:71125495-71125663	X:j:71125495-71125663	14	1.000	0.933	junction	20.742
Brain - Fetal Cerebellum	MED12	gene:ENSG00000184634:c:71126154-71126341	X:j:71126154-71126341	15	1.000	1.000	junction	20.742
Brain - Fetal Cerebellum	MED12	gene:ENSG00000184634:c:71126484-71126969	X:j:71126484-71126969	14	1.000	0.933	junction	20.742
Brain - Fetal Cerebellum	MED12	gene:ENSG00000184634:c:71127132-71127336	X:j:71127132-71127336	15	1.000	1.000	junction	20.742
Brain - Fetal Cerebellum	MED12	gene:ENSG00000184634:c:71128440-71128598	X:j:71128440-71128598	15	1.000	1.000	junction	20.742
Brain - Fetal Cerebellum	MED12	gene:ENSG00000184634:c:71129215-71129316	X:j:71129215-71129316	15	1.000	1.000	junction	20.742
Brain - Fetal Cerebellum	MED12	gene:ENSG00000184634:c:71129429-71129680	X:j:71129429-71129680	15	1.000	1.000	junction	20.742
Brain - Fetal Cerebellum	MED12	gene:ENSG00000184634:c:71129855-71130035	X:j:71129855-71130035	15	1.000	1.000	junction	20.742
Brain - Fetal Cerebellum	MED12	gene:ENSG00000184634:c:71131621-71132073	X:j:71131621-71132073	15	1.000	1.000	junction	20.742
Brain - Fetal Cerebellum	MED12	gene:ENSG00000184634:c:71132206-71132377	X:j:71132206-71132377	15	1.000	1.000	junction	20.742
Brain - Fetal Cerebellum	MED12	gene:ENSG00000184634:c:71132538-71132845	X:j:71132538-71132845	15	1.000	1.000	junction	20.742
Brain - Fetal Cerebellum	MED12	gene:ENSG00000184634:c:71132956-71133123	X:j:71132956-71133123	15	1.000	1.000	junction	20.742
Brain - Fetal Cerebellum	MED12	gene:ENSG00000184634:c:71133212-71134357	X:j:71133212-71134357	15	1.000	1.000	junction	20.742
Brain - Fetal Cerebellum	MED12	gene:ENSG00000184634:c:71134466-71134713	X:j:71134466-71134713	15	1.000	1.000	junction	20.742
Brain - Fetal Cerebellum	MED12	gene:ENSG00000184634:c:71134848-71135092	X:j:71134848-71135092	15	1.000	1.000	junction	20.742
Brain - Fetal Cerebellum	MED12	gene:ENSG00000184634:c:71136655-71136879	X:j:71136655-71136879	15	1.000	1.000	junction	20.742
Brain - Fetal Cerebellum	MED12	gene:ENSG00000184634:c:71137029-71137187	X:j:71137029-71137187	15	1.000	1.000	junction	20.742
Brain - Fetal Cerebellum	MED12	gene:ENSG00000184634:c:71137635-71137726	X:j:71137635-71137726	15	1.000	1.000	junction	20.742
Brain - Fetal Cerebellum	MED12	gene:ENSG00000184634:c:71141370-71141883	X:j:71141370-71141883	15	1.000	1.000	junction	20.742
Brain - Fetal Cerebellum	MED12	gene:ENSG00000184634:c:71141964-71142175	X:j:71141964-71142175	15	1.000	1.000	junction	20.742
Brain - Fetal Cerebellum	MED12	gene:ENSG00000184634:s:71118556-71118853	X:j:71118853-71119373	15	0.950	1.000	junction	20.742
Brain - Fetal Cerebellum	MED12	gene:ENSG00000184634:s:71127893-71128120	X:j:71128120-71128296	15	0.954	1.000	junction	20.742
Brain - Fetal Cerebellum	MED12	gene:ENSG00000184634:s:71128598-71128853	X:j:71128718-71129114	15	0.979	1.000	junction	20.742
Brain - Fetal Cerebellum	MED12	gene:ENSG00000184634:s:71130035-71130214	X:j:71130214-71131550	15	0.553	1.000	junction	20.742
Brain - Fetal Cerebellum	MED12	gene:ENSG00000184634:s:71135092-71135253	X:j:71135253-71136281	15	0.705	1.000	junction	20.742
Brain - Fetal Cerebellum	MED12	gene:ENSG00000184634:s:71137726-71137780	X:i:71137781-71137855	15	0.951	1.000	intron	20.742
Brain - Fetal Cerebellum	MED12	gene:ENSG00000184634:s:71137856-71137943	X:j:71137943-71140635	15	0.704	1.000	junction	20.742
Brain - Fetal Cerebellum	MED12	gene:ENSG00000184634:s:71140635-71140857	X:j:71140857-71141230	14	0.899	0.933	junction	20.742
Brain - Fetal Cerebellum	MED13	gene:ENSG00000108510:c:61947017-61950825	17:j:61947017-61950825	15	1.000	1.000	junction	24.369
Brain - Fetal Cerebellum	MED13	gene:ENSG00000108510:c:61950998-61952965	17:j:61950998-61952965	15	1.000	1.000	junction	24.369
Brain - Fetal Cerebellum	MED13	gene:ENSG00000108510:c:61953113-61955382	17:j:61953113-61955382	15	1.000	1.000	junction	24.369
Brain - Fetal Cerebellum	MED13	gene:ENSG00000108510:c:61956481-61960867	17:j:61956481-61960867	15	1.000	1.000	junction	24.369
Brain - Fetal Cerebellum	MED13	gene:ENSG00000108510:c:61961090-61961588	17:j:61961090-61961588	15	1.000	1.000	junction	24.369
Brain - Fetal Cerebellum	MED13	gene:ENSG00000108510:c:61961779-61962752	17:j:61961779-61962752	15	1.000	1.000	junction	24.369
Brain - Fetal Cerebellum	MED13	gene:ENSG00000108510:c:61962971-61965006	17:j:61962971-61965006	14	1.000	0.933	junction	24.369
Brain - Fetal Cerebellum	MED13	gene:ENSG00000108510:c:61965468-61966462	17:j:61965468-61966462	15	1.000	1.000	junction	24.369
Brain - Fetal Cerebellum	MED13	gene:ENSG00000108510:c:61966651-61968035	17:j:61966651-61968035	15	1.000	1.000	junction	24.369
Brain - Fetal Cerebellum	MED13	gene:ENSG00000108510:c:61968258-61972727	17:j:61968258-61972727	14	1.000	0.933	junction	24.369
Brain - Fetal Cerebellum	MED13	gene:ENSG00000108510:c:61983114-61984171	17:j:61983114-61984171	13	1.000	0.867	junction	24.369
Brain - Fetal Cerebellum	MED13	gene:ENSG00000108510:c:61984367-61984651	17:j:61984367-61984651	14	1.000	0.933	junction	24.369
Brain - Fetal Cerebellum	MED13	gene:ENSG00000108510:c:61985090-61987007	17:j:61985090-61987007	14	1.000	0.933	junction	24.369
Brain - Fetal Cerebellum	MED13	gene:ENSG00000108510:c:61987128-61992540	17:j:61987128-61992540	14	1.000	0.933	junction	24.369
Brain - Fetal Cerebellum	MED13	gene:ENSG00000108510:c:62011233-62029541	17:j:62011233-62029541	13	1.000	0.867	junction	24.369
Brain - Fetal Cerebellum	MED13	gene:ENSG00000108510:c:62029651-62029851	17:j:62029651-62029851	13	1.000	0.867	junction	24.369
Brain - Fetal Cerebellum	MED13	gene:ENSG00000108510:c:62031638-62033787	17:j:62031638-62033787	14	1.000	0.933	junction	24.369
Brain - Fetal Cerebellum	MED13	gene:ENSG00000108510:c:62033984-62035463	17:j:62033984-62035463	13	1.000	0.867	junction	24.369
Brain - Fetal Cerebellum	MED13	gene:ENSG00000108510:c:62052705-62063067	17:j:62052705-62063067	13	1.000	0.867	junction	24.369
Brain - Fetal Cerebellum	MED13	gene:ENSG00000108510:s:61956339-61956481	17:j:61955838-61956339	15	0.985	1.000	junction	24.369
Brain - Fetal Cerebellum	MED13	gene:ENSG00000108510:s:61982198-61983114	17:j:61972888-61982198	15	0.900	1.000	junction	24.369
Brain - Fetal Cerebellum	MED13	gene:ENSG00000108510:s:62010427-62011233	17:j:61995365-62010550	14	0.644	0.933	junction	24.369
Brain - Fetal Cerebellum	MED13	gene:ENSG00000108510:t:61955311-61955567	17:j:61955567-61955680	15	0.986	1.000	junction	24.369
Brain - Fetal Cerebellum	MED13L	gene:ENSG00000123066:c:115961398-115963407	12:j:115961398-115963407	15	1.000	1.000	junction	62.462
Brain - Fetal Cerebellum	MED13L	gene:ENSG00000123066:c:115983540-115984180	12:j:115983540-115984180	15	1.000	1.000	junction	62.462
Brain - Fetal Cerebellum	MED13L	gene:ENSG00000123066:c:115986489-115987109	12:j:115986489-115987109	14	1.000	0.933	junction	62.462
Brain - Fetal Cerebellum	MED13L	gene:ENSG00000123066:c:115987288-115991020	12:j:115987288-115991020	15	1.000	1.000	junction	62.462
Brain - Fetal Cerebellum	MED13L	gene:ENSG00000123066:c:115996681-115997010	12:j:115996681-115997010	15	1.000	1.000	junction	62.462
Brain - Fetal Cerebellum	MED13L	gene:ENSG00000123066:c:116005993-116006306	12:j:116005993-116006306	14	1.000	0.933	junction	62.462
Brain - Fetal Cerebellum	MED13L	gene:ENSG00000123066:c:116012901-116015109	12:j:116012901-116015109	14	1.000	0.933	junction	62.462
Brain - Fetal Cerebellum	MED13L	gene:ENSG00000123066:c:116015274-116019224	12:j:116015274-116019224	14	1.000	0.933	junction	62.462
Brain - Fetal Cerebellum	MED13L	gene:ENSG00000123066:c:116019412-116019778	12:j:116019412-116019778	15	1.000	1.000	junction	62.462
Brain - Fetal Cerebellum	MED13L	gene:ENSG00000123066:c:116019972-116022456	12:j:116019972-116022456	14	1.000	0.933	junction	62.462
Brain - Fetal Cerebellum	MED13L	gene:ENSG00000123066:c:116111512-116237468	12:j:116111512-116237468	14	1.000	0.933	junction	62.462
Brain - Fetal Cerebellum	MED13L	gene:ENSG00000123066:s:115966082-115967158	12:j:115963519-115966082	15	0.859	1.000	junction	62.462
Brain - Fetal Cerebellum	MED13L	gene:ENSG00000123066:s:115970594-115970770	12:j:115969097-115970594	15	0.978	1.000	junction	62.462
Brain - Fetal Cerebellum	MED13L	gene:ENSG00000123066:s:115972078-115974181	12:j:115970770-115972078	15	0.801	1.000	junction	62.462
Brain - Fetal Cerebellum	MED13L	gene:ENSG00000123066:s:115975171-115975349	12:j:115972236-115975171	15	0.847	1.000	junction	62.462
Brain - Fetal Cerebellum	MED13L	gene:ENSG00000123066:s:115975515-115975738	12:j:115975313-115975515	15	0.965	1.000	junction	62.462
Brain - Fetal Cerebellum	MED13L	gene:ENSG00000123066:s:115978327-115981304	12:j:115975738-115980750	15	0.873	1.000	junction	62.462
Brain - Fetal Cerebellum	MED13L	gene:ENSG00000123066:s:115995521-115996681	12:j:115991957-115996476	15	0.923	1.000	junction	62.462
Brain - Fetal Cerebellum	MED13L	gene:ENSG00000123066:s:116003003-116003102	12:j:115997230-116003003	15	0.881	1.000	junction	62.462
Brain - Fetal Cerebellum	MED13L	gene:ENSG00000123066:s:116005869-116005993	12:j:116003102-116005869	15	0.765	1.000	junction	62.462
Brain - Fetal Cerebellum	MED13L	gene:ENSG00000123066:t:115966082-115967158	12:j:115966243-115968940	15	0.974	1.000	junction	62.462
Brain - Fetal Cerebellum	MED13L	gene:ENSG00000123066:t:116096669-116096911	12:j:116096752-116111428	14	0.698	0.933	junction	62.462
Brain - Fetal Cerebellum	MED13L	gene:ENSG00000123066:t:116237468-116237705	12:j:116237705-116277060	13	0.901	0.867	junction	62.462
Brain - Fetal Cerebellum	MED14	gene:ENSG00000180182:c:40654556-40654935	X:j:40654556-40654935	15	1.000	1.000	junction	24.444
Brain - Fetal Cerebellum	MED14	gene:ENSG00000180182:c:40655060-40659227	X:j:40655060-40659227	15	1.000	1.000	junction	24.444
Brain - Fetal Cerebellum	MED14	gene:ENSG00000180182:c:40663160-40664307	X:j:40663160-40664307	15	1.000	1.000	junction	24.444
Brain - Fetal Cerebellum	MED14	gene:ENSG00000180182:c:40671972-40675221	X:j:40671972-40675221	15	1.000	1.000	junction	24.444
Brain - Fetal Cerebellum	MED14	gene:ENSG00000180182:c:40675361-40679864	X:j:40675361-40679864	15	1.000	1.000	junction	24.444
Brain - Fetal Cerebellum	MED14	gene:ENSG00000180182:c:40680133-40680758	X:j:40680133-40680758	15	1.000	1.000	junction	24.444
Brain - Fetal Cerebellum	MED14	gene:ENSG00000180182:c:40680910-40681852	X:j:40680910-40681852	15	1.000	1.000	junction	24.444
Brain - Fetal Cerebellum	MED14	gene:ENSG00000180182:c:40681943-40682603	X:j:40681943-40682603	15	1.000	1.000	junction	24.444
Brain - Fetal Cerebellum	MED14	gene:ENSG00000180182:c:40682749-40682836	X:j:40682749-40682836	15	1.000	1.000	junction	24.444
Brain - Fetal Cerebellum	MED14	gene:ENSG00000180182:c:40682996-40688454	X:j:40682996-40688454	15	1.000	1.000	junction	24.444
Brain - Fetal Cerebellum	MED14	gene:ENSG00000180182:c:40688530-40692183	X:j:40688530-40692183	15	1.000	1.000	junction	24.444
Brain - Fetal Cerebellum	MED14	gene:ENSG00000180182:c:40692317-40692708	X:j:40692317-40692708	15	1.000	1.000	junction	24.444
Brain - Fetal Cerebellum	MED14	gene:ENSG00000180182:c:40692902-40697024	X:j:40692902-40697024	15	1.000	1.000	junction	24.444
Brain - Fetal Cerebellum	MED14	gene:ENSG00000180182:c:40697183-40701165	X:j:40697183-40701165	14	1.000	0.933	junction	24.444
Brain - Fetal Cerebellum	MED14	gene:ENSG00000180182:c:40701243-40703444	X:j:40701243-40703444	15	1.000	1.000	junction	24.444
Brain - Fetal Cerebellum	MED14	gene:ENSG00000180182:c:40703569-40709348	X:j:40703569-40709348	15	1.000	1.000	junction	24.444
Brain - Fetal Cerebellum	MED14	gene:ENSG00000180182:c:40709459-40709979	X:j:40709459-40709979	15	1.000	1.000	junction	24.444
Brain - Fetal Cerebellum	MED14	gene:ENSG00000180182:c:40711301-40712186	X:j:40711301-40712186	14	1.000	0.933	junction	24.444
Brain - Fetal Cerebellum	MED14	gene:ENSG00000180182:c:40712293-40712914	X:j:40712293-40712914	15	1.000	1.000	junction	24.444
Brain - Fetal Cerebellum	MED14	gene:ENSG00000180182:c:40713042-40713778	X:j:40713042-40713778	15	1.000	1.000	junction	24.444
Brain - Fetal Cerebellum	MED14	gene:ENSG00000180182:c:40713907-40714537	X:j:40713907-40714537	15	1.000	1.000	junction	24.444
Brain - Fetal Cerebellum	MED14	gene:ENSG00000180182:c:40726851-40729319	X:j:40726851-40729319	13	1.000	0.867	junction	24.444
Brain - Fetal Cerebellum	MED14	gene:ENSG00000180182:s:40653872-40654556	X:j:40651879-40654364	15	0.770	1.000	junction	24.444
Brain - Fetal Cerebellum	MED14	gene:ENSG00000180182:s:40662925-40663160	X:j:40659607-40662925	15	0.938	1.000	junction	24.444
Brain - Fetal Cerebellum	MED14	gene:ENSG00000180182:s:40671861-40671972	X:j:40666851-40671861	15	0.861	1.000	junction	24.444
Brain - Fetal Cerebellum	MED14	gene:ENSG00000180182:t:40664307-40664489	X:j:40664489-40666720	15	0.951	1.000	junction	24.444
Brain - Fetal Cerebellum	MED14	gene:ENSG00000180182:t:40666720-40666851	X:j:40666851-40671861	15	0.985	1.000	junction	24.444
Brain - Fetal Cerebellum	MED15	gene:ENSG00000099917:c:20582967-20583113	22:j:20582967-20583113	15	1.000	1.000	junction	32.045
Brain - Fetal Cerebellum	MED15	gene:ENSG00000099917:c:20585826-20586568	22:j:20585826-20586568	15	1.000	1.000	junction	32.045
Brain - Fetal Cerebellum	MED15	gene:ENSG00000099917:s:20507541-20507746	22:j:20507746-20537117	15	0.890	1.000	junction	32.045
Brain - Fetal Cerebellum	MED15	gene:ENSG00000099917:s:20537117-20537215	22:j:20537204-20551436	15	0.880	1.000	junction	32.045
Brain - Fetal Cerebellum	MED15	gene:ENSG00000099917:s:20551407-20551748	22:j:20551487-20553145	14	0.981	0.933	junction	32.045
Brain - Fetal Cerebellum	MED15	gene:ENSG00000099917:s:20553097-20553174	22:j:20553174-20554936	14	0.922	0.933	junction	32.045
Brain - Fetal Cerebellum	MED15	gene:ENSG00000099917:s:20583113-20583247	22:j:20583247-20583330	15	0.972	1.000	junction	32.045
Brain - Fetal Cerebellum	MED15	gene:ENSG00000099917:s:20583330-20583749	22:j:20583393-20584359	15	0.869	1.000	junction	32.045
Brain - Fetal Cerebellum	MED15	gene:ENSG00000099917:s:20584359-20584425	22:j:20584425-20584855	15	0.648	1.000	junction	32.045
Brain - Fetal Cerebellum	MED15	gene:ENSG00000099917:s:20585101-20585423	22:j:20585267-20585728	15	0.831	1.000	junction	32.045
Brain - Fetal Cerebellum	MED15	gene:ENSG00000099917:t:20500741-20500836	22:i:20499366-20500740	15	0.549	1.000	intron	32.045
Brain - Fetal Cerebellum	MED15	gene:ENSG00000099917:t:20537117-20537215	22:j:20507746-20537117	15	0.890	1.000	junction	32.045
Brain - Fetal Cerebellum	MED15	gene:ENSG00000099917:t:20551407-20551748	22:j:20537204-20551436	15	0.926	1.000	junction	32.045
Brain - Fetal Cerebellum	MED15	gene:ENSG00000099917:t:20553097-20553174	22:j:20551487-20553145	14	0.968	0.933	junction	32.045
Brain - Fetal Cerebellum	MED15	gene:ENSG00000099917:t:20554239-20555077	22:j:20553174-20554936	14	0.758	0.933	junction	32.045
Brain - Fetal Cerebellum	MED15	gene:ENSG00000099917:t:20564450-20564688	22:j:20555148-20564450	15	0.853	1.000	junction	32.045
Brain - Fetal Cerebellum	MED15	gene:ENSG00000099917:t:20582840-20582967	22:j:20582747-20582840	15	0.961	1.000	junction	32.045
Brain - Fetal Cerebellum	MED15	gene:ENSG00000099917:t:20585101-20585423	22:j:20585015-20585101	15	0.549	1.000	junction	32.045
Brain - Fetal Cerebellum	MED16	gene:ENSG00000175221:c:873582-875244	19:j:873582-875244	15	1.000	1.000	junction	20.190
Brain - Fetal Cerebellum	MED16	gene:ENSG00000175221:c:880148-881559	19:j:880148-881559	15	1.000	1.000	junction	20.190
Brain - Fetal Cerebellum	MED16	gene:ENSG00000175221:c:881714-884903	19:j:881714-884903	15	1.000	1.000	junction	20.190
Brain - Fetal Cerebellum	MED16	gene:ENSG00000175221:c:885008-885770	19:j:885008-885770	15	1.000	1.000	junction	20.190
Brain - Fetal Cerebellum	MED16	gene:ENSG00000175221:c:890244-890963	19:j:890244-890963	15	1.000	1.000	junction	20.190
Brain - Fetal Cerebellum	MED16	gene:ENSG00000175221:s:868863-868946	19:j:868499-868863	15	0.629	1.000	junction	20.190
Brain - Fetal Cerebellum	MED16	gene:ENSG00000175221:s:871037-871253	19:j:868946-871037	14	0.633	0.933	junction	20.190
Brain - Fetal Cerebellum	MED16	gene:ENSG00000175221:s:871926-872118	19:j:871253-871926	15	0.988	1.000	junction	20.190
Brain - Fetal Cerebellum	MED16	gene:ENSG00000175221:s:873449-873582	19:j:872118-873449	15	0.987	1.000	junction	20.190
Brain - Fetal Cerebellum	MED16	gene:ENSG00000175221:s:876940-877180	19:j:875454-876974	15	0.544	1.000	junction	20.190
Brain - Fetal Cerebellum	MED16	gene:ENSG00000175221:s:879849-880148	19:j:877180-879937	15	0.608	1.000	junction	20.190
Brain - Fetal Cerebellum	MED16	gene:ENSG00000175221:s:890137-890423	19:j:889807-890137	15	0.926	1.000	junction	20.190
Brain - Fetal Cerebellum	MED16	gene:ENSG00000175221:t:867630-868251	19:i:868252-868410	15	0.980	1.000	intron	20.190
Brain - Fetal Cerebellum	MED16	gene:ENSG00000175221:t:871037-871253	19:j:871253-871926	15	0.988	1.000	junction	20.190
Brain - Fetal Cerebellum	MED16	gene:ENSG00000175221:t:871926-872118	19:j:872118-873449	15	0.987	1.000	junction	20.190
Brain - Fetal Cerebellum	MED16	gene:ENSG00000175221:t:875244-875454	19:j:875454-876974	15	0.544	1.000	junction	20.190
Brain - Fetal Cerebellum	MED16	gene:ENSG00000175221:t:886032-886201	19:j:886201-889638	15	0.890	1.000	junction	20.190
Brain - Fetal Cerebellum	MED16	gene:ENSG00000175221:t:890963-891149	19:j:891149-893086	15	0.936	1.000	junction	20.190
Brain - Fetal Cerebellum	MED18	gene:ENSG00000130772:t:28330597-28330792	1:j:28329180-28330597	15	0.908	1.000	junction	9.078
Brain - Fetal Cerebellum	MED19	gene:ENSG00000156603:c:57704106-57704302	11:j:57704106-57704302	15	1.000	1.000	junction	23.378
Brain - Fetal Cerebellum	MED19	gene:ENSG00000156603:c:57704815-57704973	11:j:57704815-57704973	15	1.000	1.000	junction	23.378
Brain - Fetal Cerebellum	MED19	gene:ENSG00000156603:s:57704719-57704815	11:j:57704396-57704719	15	0.972	1.000	junction	23.378
Brain - Fetal Cerebellum	MED19	gene:ENSG00000156603:s:57711963-57712323	11:j:57705229-57711963	15	0.989	1.000	junction	23.378
Brain - Fetal Cerebellum	MED20	gene:ENSG00000124641:s:41916785-41916939	6:j:41909522-41916785	15	0.661	1.000	junction	15.590
Brain - Fetal Cerebellum	MED20	gene:ENSG00000124641:s:41921005-41921139	6:j:41916939-41921005	15	0.942	1.000	junction	15.590
Brain - Fetal Cerebellum	MED20	gene:ENSG00000124641:t:41905354-41907287	6:j:41907287-41909269	15	0.527	1.000	junction	15.590
Brain - Fetal Cerebellum	MED20	gene:ENSG00000124641:t:41908952-41909522	6:j:41909522-41916785	15	0.905	1.000	junction	15.590
Brain - Fetal Cerebellum	MED21	gene:ENSG00000152944:c:27027447-27028285	12:j:27027447-27028285	15	1.000	1.000	junction	47.334
Brain - Fetal Cerebellum	MED21	gene:ENSG00000152944:s:27022546-27022871	12:j:27022621-27026420	15	0.951	1.000	junction	47.334
Brain - Fetal Cerebellum	MED21	gene:ENSG00000152944:s:27028285-27029749	12:i:27029750-27030157	15	0.974	1.000	intron	47.334
Brain - Fetal Cerebellum	MED21	gene:ENSG00000152944:s:27030734-27030819	12:i:27030819-27046151	15	0.944	1.000	intron	47.334
Brain - Fetal Cerebellum	MED21	gene:ENSG00000152944:t:27027347-27027447	12:j:27026534-27027347	15	0.958	1.000	junction	47.334
Brain - Fetal Cerebellum	MED22	gene:ENSG00000148297:s:133343690-133344333	9:j:133341694-133344125	15	0.524	1.000	junction	25.957
Brain - Fetal Cerebellum	MED22	gene:ENSG00000148297:t:133346407-133346700	9:j:133346700-133347922	13	0.766	0.867	junction	25.957
Brain - Fetal Cerebellum	MED23	gene:ENSG00000112282:c:131587846-131589465	6:j:131587846-131589465	15	1.000	1.000	junction	24.187
Brain - Fetal Cerebellum	MED23	gene:ENSG00000112282:c:131589596-131590322	6:j:131589596-131590322	15	1.000	1.000	junction	24.187
Brain - Fetal Cerebellum	MED23	gene:ENSG00000112282:c:131590442-131591313	6:j:131590442-131591313	15	1.000	1.000	junction	24.187
Brain - Fetal Cerebellum	MED23	gene:ENSG00000112282:c:131593171-131594099	6:j:131593171-131594099	15	1.000	1.000	junction	24.187
Brain - Fetal Cerebellum	MED23	gene:ENSG00000112282:c:131594335-131595947	6:j:131594335-131595947	15	1.000	1.000	junction	24.187
Brain - Fetal Cerebellum	MED23	gene:ENSG00000112282:c:131596163-131596518	6:j:131596163-131596518	15	1.000	1.000	junction	24.187
Brain - Fetal Cerebellum	MED23	gene:ENSG00000112282:c:131598467-131598556	6:j:131598467-131598556	15	1.000	1.000	junction	24.187
Brain - Fetal Cerebellum	MED23	gene:ENSG00000112282:c:131600162-131602218	6:j:131600162-131602218	15	1.000	1.000	junction	24.187
Brain - Fetal Cerebellum	MED23	gene:ENSG00000112282:c:131602381-131603030	6:j:131602381-131603030	15	1.000	1.000	junction	24.187
Brain - Fetal Cerebellum	MED23	gene:ENSG00000112282:c:131604320-131605240	6:j:131604320-131605240	15	1.000	1.000	junction	24.187
Brain - Fetal Cerebellum	MED23	gene:ENSG00000112282:c:131605485-131606479	6:j:131605485-131606479	15	1.000	1.000	junction	24.187
Brain - Fetal Cerebellum	MED23	gene:ENSG00000112282:c:131606624-131607928	6:j:131606624-131607928	15	1.000	1.000	junction	24.187
Brain - Fetal Cerebellum	MED23	gene:ENSG00000112282:c:131608071-131610046	6:j:131608071-131610046	14	1.000	0.933	junction	24.187
Brain - Fetal Cerebellum	MED23	gene:ENSG00000112282:c:131616002-131618407	6:j:131616002-131618407	14	1.000	0.933	junction	24.187
Brain - Fetal Cerebellum	MED23	gene:ENSG00000112282:c:131618519-131619827	6:j:131618519-131619827	14	1.000	0.933	junction	24.187
Brain - Fetal Cerebellum	MED23	gene:ENSG00000112282:c:131620729-131621881	6:j:131620729-131621881	14	1.000	0.933	junction	24.187
Brain - Fetal Cerebellum	MED23	gene:ENSG00000112282:c:131621979-131623351	6:j:131621979-131623351	15	1.000	1.000	junction	24.187
Brain - Fetal Cerebellum	MED23	gene:ENSG00000112282:c:131623462-131624865	6:j:131623462-131624865	14	1.000	0.933	junction	24.187
Brain - Fetal Cerebellum	MED23	gene:ENSG00000112282:c:131624989-131627396	6:j:131624989-131627396	13	1.000	0.867	junction	24.187
Brain - Fetal Cerebellum	MED23	gene:ENSG00000112282:c:131627483-131627641	6:j:131627483-131627641	15	1.000	1.000	junction	24.187
Brain - Fetal Cerebellum	MED23	gene:ENSG00000112282:s:131587245-131587846	6:i:131586938-131587244	15	0.983	1.000	intron	24.187
Brain - Fetal Cerebellum	MED23	gene:ENSG00000112282:s:131592388-131592460	6:j:131591527-131592388	15	0.514	1.000	junction	24.187
Brain - Fetal Cerebellum	MED23	gene:ENSG00000112282:s:131598251-131598467	6:j:131596688-131598287	15	0.715	1.000	junction	24.187
Brain - Fetal Cerebellum	MED23	gene:ENSG00000112282:s:131600038-131600162	6:j:131598761-131600038	15	0.974	1.000	junction	24.187
Brain - Fetal Cerebellum	MED23	gene:ENSG00000112282:s:131604178-131604320	6:j:131603204-131604178	14	0.676	0.933	junction	24.187
Brain - Fetal Cerebellum	MED23	gene:ENSG00000112282:t:131598556-131598761	6:j:131598761-131600038	15	0.974	1.000	junction	24.187
Brain - Fetal Cerebellum	MED24	gene:ENSG00000008838:c:40019645-40019785	17:j:40019645-40019785	15	1.000	1.000	junction	124.479
Brain - Fetal Cerebellum	MED24	gene:ENSG00000008838:c:40022054-40022394	17:j:40022054-40022394	15	1.000	1.000	junction	124.479
Brain - Fetal Cerebellum	MED24	gene:ENSG00000008838:c:40022826-40023131	17:j:40022826-40023131	15	1.000	1.000	junction	124.479
Brain - Fetal Cerebellum	MED24	gene:ENSG00000008838:c:40026746-40026856	17:j:40026746-40026856	15	1.000	1.000	junction	124.479
Brain - Fetal Cerebellum	MED24	gene:ENSG00000008838:c:40029859-40031159	17:j:40029859-40031159	15	1.000	1.000	junction	124.479
Brain - Fetal Cerebellum	MED24	gene:ENSG00000008838:c:40031245-40031538	17:j:40031245-40031538	15	1.000	1.000	junction	124.479
Brain - Fetal Cerebellum	MED24	gene:ENSG00000008838:c:40032762-40033056	17:j:40032762-40033056	15	1.000	1.000	junction	124.479
Brain - Fetal Cerebellum	MED24	gene:ENSG00000008838:s:40020273-40020482	17:j:40019933-40020273	15	0.974	1.000	junction	124.479
Brain - Fetal Cerebellum	MED24	gene:ENSG00000008838:s:40021955-40022054	17:j:40020353-40021955	15	0.703	1.000	junction	124.479
Brain - Fetal Cerebellum	MED24	gene:ENSG00000008838:s:40026156-40026450	17:j:40023395-40026156	15	0.702	1.000	junction	124.479
Brain - Fetal Cerebellum	MED24	gene:ENSG00000008838:s:40027383-40027523	17:j:40027034-40027383	15	0.720	1.000	junction	124.479
Brain - Fetal Cerebellum	MED24	gene:ENSG00000008838:s:40027909-40028059	17:j:40027465-40027909	15	0.556	1.000	junction	124.479
Brain - Fetal Cerebellum	MED24	gene:ENSG00000008838:s:40028826-40029004	17:j:40027946-40028826	15	0.524	1.000	junction	124.479
Brain - Fetal Cerebellum	MED24	gene:ENSG00000008838:s:40029748-40029859	17:j:40028968-40029748	15	0.940	1.000	junction	124.479
Brain - Fetal Cerebellum	MED24	gene:ENSG00000008838:s:40032043-40032433	17:j:40031620-40032043	15	0.761	1.000	junction	124.479
Brain - Fetal Cerebellum	MED24	gene:ENSG00000008838:s:40035117-40035349	17:j:40034972-40035117	15	0.538	1.000	junction	124.479
Brain - Fetal Cerebellum	MED24	gene:ENSG00000008838:s:40053298-40053312	17:j:40036154-40053298	15	0.981	1.000	junction	124.479
Brain - Fetal Cerebellum	MED24	gene:ENSG00000008838:s:40053469-40054092	17:j:40053380-40053469	15	0.943	1.000	junction	124.479
Brain - Fetal Cerebellum	MED24	gene:ENSG00000008838:s:40054315-40054742	17:j:40053635-40054361	15	0.506	1.000	junction	124.479
Brain - Fetal Cerebellum	MED24	gene:ENSG00000008838:t:40020273-40020482	17:j:40020353-40021955	15	0.691	1.000	junction	124.479
Brain - Fetal Cerebellum	MED24	gene:ENSG00000008838:t:40033345-40033675	17:j:40033456-40034916	15	0.567	1.000	junction	124.479
Brain - Fetal Cerebellum	MED24	gene:ENSG00000008838:t:40035722-40035795	17:j:40035795-40036116	15	0.990	1.000	junction	124.479
Brain - Fetal Cerebellum	MED25	gene:ENSG00000104973:c:49818475-49818571	19:j:49818475-49818571	15	1.000	1.000	junction	35.180
Brain - Fetal Cerebellum	MED25	gene:ENSG00000104973:c:49830218-49830511	19:j:49830218-49830511	15	1.000	1.000	junction	35.180
Brain - Fetal Cerebellum	MED25	gene:ENSG00000104973:c:49830598-49830694	19:j:49830598-49830694	15	1.000	1.000	junction	35.180
Brain - Fetal Cerebellum	MED25	gene:ENSG00000104973:c:49830887-49831333	19:j:49830887-49831333	15	1.000	1.000	junction	35.180
Brain - Fetal Cerebellum	MED25	gene:ENSG00000104973:c:49831461-49831936	19:j:49831461-49831936	15	1.000	1.000	junction	35.180
Brain - Fetal Cerebellum	MED25	gene:ENSG00000104973:s:49819172-49819950	19:j:49819296-49828449	15	0.848	1.000	junction	35.180
Brain - Fetal Cerebellum	MED25	gene:ENSG00000104973:s:49828449-49828547	19:j:49828547-49828970	15	0.669	1.000	junction	35.180
Brain - Fetal Cerebellum	MED25	gene:ENSG00000104973:s:49831936-49832021	19:j:49832021-49832100	15	0.935	1.000	junction	35.180
Brain - Fetal Cerebellum	MED25	gene:ENSG00000104973:s:49832308-49832415	19:j:49832415-49834986	15	0.651	1.000	junction	35.180
Brain - Fetal Cerebellum	MED25	gene:ENSG00000104973:s:49832884-49835177	19:j:49835177-49835534	15	0.682	1.000	junction	35.180
Brain - Fetal Cerebellum	MED25	gene:ENSG00000104973:s:49835727-49835945	19:j:49835945-49836226	15	0.631	1.000	junction	35.180
Brain - Fetal Cerebellum	MED25	gene:ENSG00000104973:t:49835727-49835945	19:j:49835605-49835727	15	0.932	1.000	junction	35.180
Brain - Fetal Cerebellum	MED25	gene:ENSG00000104973:t:49838580-49840383	19:j:49836406-49838580	14	0.520	0.933	junction	35.180
Brain - Fetal Cerebellum	MED27	gene:ENSG00000160563:c:131863140-131884058	9:j:131863140-131884058	15	1.000	1.000	junction	22.009
Brain - Fetal Cerebellum	MED27	gene:ENSG00000160563:c:131939474-132014337	9:j:131939474-132014337	15	1.000	1.000	junction	22.009
Brain - Fetal Cerebellum	MED27	gene:ENSG00000160563:c:132077586-132079642	9:j:132077586-132079642	15	1.000	1.000	junction	22.009
Brain - Fetal Cerebellum	MED27	gene:ENSG00000160563:s:131863063-131863140	9:j:131860672-131863063	15	0.894	1.000	junction	22.009
Brain - Fetal Cerebellum	MED27	gene:ENSG00000160563:s:131939381-131939474	9:j:131893992-131939381	15	0.982	1.000	junction	22.009
Brain - Fetal Cerebellum	MED27	gene:ENSG00000160563:s:132077442-132077586	9:j:132014467-132077442	15	0.984	1.000	junction	22.009
Brain - Fetal Cerebellum	MED27	gene:ENSG00000160563:t:131884058-131884099	9:j:131884099-131893885	15	0.931	1.000	junction	22.009
Brain - Fetal Cerebellum	MED28	gene:ENSG00000118579:c:17614813-17619901	4:j:17614813-17619901	15	1.000	1.000	junction	58.031
Brain - Fetal Cerebellum	MED28	gene:ENSG00000118579:s:17621587-17621699	4:j:17621699-17623601	15	0.993	1.000	junction	58.031
Brain - Fetal Cerebellum	MED28	gene:ENSG00000118579:s:17623601-17623794	4:i:17623795-17625655	15	0.991	1.000	intron	58.031
Brain - Fetal Cerebellum	MED28	gene:ENSG00000118579:t:17628006-17628170	4:i:17625846-17628005	15	0.929	1.000	intron	58.031
Brain - Fetal Cerebellum	MED28	gene:ENSG00000118579:t:17632073-17634105	4:i:17631376-17632073	15	0.875	1.000	intron	58.031
Brain - Fetal Cerebellum	MED29	gene:ENSG00000063322:s:39391303-39391638	19:j:39391638-39392464	15	0.935	1.000	junction	19.951
Brain - Fetal Cerebellum	MED29	gene:ENSG00000063322:s:39392464-39392522	19:j:39392522-39393553	15	0.982	1.000	junction	19.951
Brain - Fetal Cerebellum	MED29	gene:ENSG00000063322:s:39393553-39393660	19:j:39393637-39397457	15	0.912	1.000	junction	19.951
Brain - Fetal Cerebellum	MED29	gene:ENSG00000063322:t:39393553-39393660	19:j:39392522-39393553	15	0.905	1.000	junction	19.951
Brain - Fetal Cerebellum	MED30	gene:ENSG00000164758:s:117520713-117521053	8:j:117521053-117528651	15	0.961	1.000	junction	18.236
Brain - Fetal Cerebellum	MED30	gene:ENSG00000164758:s:117528651-117528905	8:j:117528809-117530723	15	0.980	1.000	junction	18.236
Brain - Fetal Cerebellum	MED30	gene:ENSG00000164758:t:117539883-117540262	8:j:117530827-117539883	15	0.937	1.000	junction	18.236
Brain - Fetal Cerebellum	MED31	gene:ENSG00000108590:s:6650356-6650433	17:j:6650078-6650356	15	0.693	1.000	junction	20.961
Brain - Fetal Cerebellum	MED31	gene:ENSG00000108590:t:6650356-6650433	17:j:6650433-6651501	15	0.995	1.000	junction	20.961
Brain - Fetal Cerebellum	MED4	gene:ENSG00000136146:c:48077311-48079844	13:j:48077311-48079844	15	1.000	1.000	junction	57.758
Brain - Fetal Cerebellum	MED4	gene:ENSG00000136146:s:48081645-48081731	13:j:48079975-48081645	15	0.995	1.000	junction	57.758
Brain - Fetal Cerebellum	MED4	gene:ENSG00000136146:s:48086282-48086452	13:j:48083428-48086282	15	0.943	1.000	junction	57.758
Brain - Fetal Cerebellum	MED4	gene:ENSG00000136146:s:48090352-48090418	13:j:48086452-48090352	15	0.957	1.000	junction	57.758
Brain - Fetal Cerebellum	MED4	gene:ENSG00000136146:s:48094954-48095131	13:j:48090418-48094954	15	0.838	1.000	junction	57.758
Brain - Fetal Cerebellum	MED4	gene:ENSG00000136146:t:48079844-48079975	13:j:48079975-48081645	15	0.991	1.000	junction	57.758
Brain - Fetal Cerebellum	MED4	gene:ENSG00000136146:t:48081645-48081731	13:j:48081731-48083371	15	0.806	1.000	junction	57.758
Brain - Fetal Cerebellum	MED4	gene:ENSG00000136146:t:48090352-48090418	13:j:48090418-48094954	15	0.783	1.000	junction	57.758
Brain - Fetal Cerebellum	MED6	gene:ENSG00000133997:c:70584943-70585756	14:j:70584943-70585756	15	1.000	1.000	junction	29.646
Brain - Fetal Cerebellum	MED6	gene:ENSG00000133997:s:70591266-70591814	14:j:70585783-70591266	15	0.736	1.000	junction	29.646
Brain - Fetal Cerebellum	MED6	gene:ENSG00000133997:s:70593296-70593378	14:j:70592988-70593296	15	0.964	1.000	junction	29.646
Brain - Fetal Cerebellum	MED7	gene:ENSG00000155868:t:157137412-157139448	5:j:157139448-157142820	15	0.930	1.000	junction	16.803
Brain - Fetal Cerebellum	MED8	gene:ENSG00000159479:c:43386670-43386858	1:j:43386670-43386858	15	1.000	1.000	junction	20.060
Brain - Fetal Cerebellum	MED8	gene:ENSG00000159479:s:43384726-43385379	1:i:43384553-43384725	15	0.965	1.000	intron	20.060
Brain - Fetal Cerebellum	MED8	gene:ENSG00000159479:s:43386589-43386670	1:j:43386226-43386589	15	0.689	1.000	junction	20.060
Brain - Fetal Cerebellum	MED8	gene:ENSG00000159479:s:43389759-43389808	1:j:43388428-43389759	15	0.659	1.000	junction	20.060
Brain - Fetal Cerebellum	MED9	gene:ENSG00000141026:s:17476986-17477684	17:j:17477265-17491279	14	0.944	0.933	junction	14.027
Brain - Fetal Cerebellum	MED9	gene:ENSG00000141026:t:17491279-17493226	17:j:17477265-17491279	14	0.944	0.933	junction	14.027
Brain - Fetal Cerebellum	MEF2A	gene:ENSG00000068305:c:99674612-99675399	15:j:99674612-99675399	15	1.000	1.000	junction	18.705
Brain - Fetal Cerebellum	MEF2A	gene:ENSG00000068305:s:99632978-99633173	15:j:99633173-99645561	15	0.797	1.000	junction	18.705
Brain - Fetal Cerebellum	MEF2A	gene:ENSG00000068305:s:99645561-99645831	15:j:99645764-99671323	14	0.600	0.933	junction	18.705
Brain - Fetal Cerebellum	MEF2A	gene:ENSG00000068305:s:99706595-99706855	15:j:99706855-99710634	15	0.785	1.000	junction	18.705
Brain - Fetal Cerebellum	MEF2A	gene:ENSG00000068305:s:99710634-99710760	15:j:99710760-99712390	15	0.810	1.000	junction	18.705
Brain - Fetal Cerebellum	MEF2A	gene:ENSG00000068305:s:99712390-99713782	15:i:99713783-99715467	15	0.983	1.000	intron	18.705
Brain - Fetal Cerebellum	MEF2A	gene:ENSG00000068305:t:99632978-99633173	15:j:99598511-99632978	13	0.574	0.867	junction	18.705
Brain - Fetal Cerebellum	MEF2A	gene:ENSG00000068305:t:99671323-99671454	15:j:99645764-99671323	14	0.648	0.933	junction	18.705
Brain - Fetal Cerebellum	MEF2A	gene:ENSG00000068305:t:99674393-99674612	15:j:99671454-99674393	15	0.599	1.000	junction	18.705
Brain - Fetal Cerebellum	MEF2C	gene:ENSG00000081189:c:88728628-88729218	5:j:88728628-88729218	14	1.000	0.933	junction	36.730
Brain - Fetal Cerebellum	MEF2C	gene:ENSG00000081189:s:88749070-88749124	5:j:88731901-88749070	14	0.904	0.933	junction	36.730
Brain - Fetal Cerebellum	MEF2C	gene:ENSG00000081189:s:88761185-88761328	5:j:88752043-88761185	14	0.962	0.933	junction	36.730
Brain - Fetal Cerebellum	MEF2C	gene:ENSG00000081189:s:88804526-88804669	5:j:88761328-88804598	13	0.923	0.867	junction	36.730
Brain - Fetal Cerebellum	MEF2C	gene:ENSG00000081189:s:88883049-88883466	5:i:88883000-88883048	15	0.987	1.000	intron	36.730
Brain - Fetal Cerebellum	MEF2C	gene:ENSG00000081189:t:88717117-88722829	5:i:88722830-88722836	15	0.715	1.000	intron	36.730
Brain - Fetal Cerebellum	MEF2C	gene:ENSG00000081189:t:88729218-88729519	5:j:88729347-88730211	13	0.717	0.867	junction	36.730
Brain - Fetal Cerebellum	MEF2C	gene:ENSG00000081189:t:88751857-88752043	5:j:88752043-88761185	14	0.923	0.933	junction	36.730
Brain - Fetal Cerebellum	MEF2C	gene:ENSG00000081189:t:88761185-88761328	5:j:88761328-88804598	13	0.956	0.867	junction	36.730
Brain - Fetal Cerebellum	MEF2C	gene:ENSG00000081189:t:88882955-88882999	5:i:88883000-88883048	15	0.984	1.000	intron	36.730
Brain - Fetal Cerebellum	MEF2D	gene:ENSG00000116604:c:156468299-156468780	1:j:156468299-156468780	13	1.000	0.867	junction	9.563
Brain - Fetal Cerebellum	MEF2D	gene:ENSG00000116604:c:156482640-156483239	1:j:156482640-156483239	15	1.000	1.000	junction	9.563
Brain - Fetal Cerebellum	MEF2D	gene:ENSG00000116604:s:156475108-156475237	1:j:156469020-156475108	15	0.763	1.000	junction	9.563
Brain - Fetal Cerebellum	MEF2D	gene:ENSG00000116604:s:156482437-156482640	1:j:156480971-156482437	14	0.720	0.933	junction	9.563
Brain - Fetal Cerebellum	MEF2D	gene:ENSG00000116604:t:156479586-156479796	1:j:156479796-156480834	14	0.651	0.933	junction	9.563
Brain - Fetal Cerebellum	MEG3	gene:ENSG00000214548:c:100828816-100829034	14:j:100828816-100829034	15	1.000	1.000	junction	397.025
Brain - Fetal Cerebellum	MEG3	gene:ENSG00000214548:s:100829611-100829787	14:j:100829749-100831421	15	0.817	1.000	junction	397.025
Brain - Fetal Cerebellum	MEG3	gene:ENSG00000214548:s:100830605-100831094	14:i:100831095-100831420	15	0.880	1.000	intron	397.025
Brain - Fetal Cerebellum	MEG3	gene:ENSG00000214548:s:100831421-100831534	14:j:100831534-100836167	15	0.556	1.000	junction	397.025
Brain - Fetal Cerebellum	MEG3	gene:ENSG00000214548:s:100832064-100832641	14:i:100832642-100832968	15	0.741	1.000	intron	397.025
Brain - Fetal Cerebellum	MEG3	gene:ENSG00000214548:s:100833764-100834751	14:j:100834751-100836167	15	0.510	1.000	junction	397.025
Brain - Fetal Cerebellum	MEG3	gene:ENSG00000214548:s:100835293-100835549	14:i:100835550-100835719	15	0.885	1.000	intron	397.025
Brain - Fetal Cerebellum	MEG3	gene:ENSG00000214548:s:100845442-100845533	14:j:100845533-100860691	15	0.523	1.000	junction	397.025
Brain - Fetal Cerebellum	MEG3	gene:ENSG00000214548:s:100845876-100847301	14:i:100847302-100852499	15	0.998	1.000	intron	397.025
Brain - Fetal Cerebellum	MEG3	gene:ENSG00000214548:s:100857624-100857797	14:i:100857798-100859790	15	0.994	1.000	intron	397.025
Brain - Fetal Cerebellum	MEG3	gene:ENSG00000214548:t:100828708-100828816	14:j:100826217-100828708	15	0.971	1.000	junction	397.025
Brain - Fetal Cerebellum	MEG3	gene:ENSG00000214548:t:100831421-100831534	14:j:100829749-100831421	15	0.870	1.000	junction	397.025
Brain - Fetal Cerebellum	MEG3	gene:ENSG00000214548:t:100832064-100832641	14:i:100831535-100832063	15	0.959	1.000	intron	397.025
Brain - Fetal Cerebellum	MEG3	gene:ENSG00000214548:t:100833764-100834751	14:j:100831534-100834632	15	0.714	1.000	junction	397.025
Brain - Fetal Cerebellum	MEG3	gene:ENSG00000214548:t:100836167-100836300	14:j:100831534-100836167	15	0.687	1.000	junction	397.025
Brain - Fetal Cerebellum	MEG3	gene:ENSG00000214548:t:100852500-100853174	14:i:100847302-100852499	15	0.988	1.000	intron	397.025
Brain - Fetal Cerebellum	MEG3	gene:ENSG00000214548:t:100857245-100857624	14:i:100856269-100857244	15	0.998	1.000	intron	397.025
Brain - Fetal Cerebellum	MEG3	gene:ENSG00000214548:t:100860691-100861031	14:i:100860357-100860690	15	0.572	1.000	intron	397.025
Brain - Fetal Cerebellum	MEGF10	gene:ENSG00000145794:c:127331424-127339120	5:j:127331424-127339120	14	1.000	0.933	junction	18.051
Brain - Fetal Cerebellum	MEGF10	gene:ENSG00000145794:c:127339221-127340530	5:j:127339221-127340530	13	1.000	0.867	junction	18.051
Brain - Fetal Cerebellum	MEGF10	gene:ENSG00000145794:c:127340630-127369910	5:j:127340630-127369910	13	1.000	0.867	junction	18.051
Brain - Fetal Cerebellum	MEGF10	gene:ENSG00000145794:c:127396778-127398676	5:j:127396778-127398676	13	1.000	0.867	junction	18.051
Brain - Fetal Cerebellum	MEGF10	gene:ENSG00000145794:c:127398796-127402546	5:j:127398796-127402546	14	1.000	0.933	junction	18.051
Brain - Fetal Cerebellum	MEGF10	gene:ENSG00000145794:c:127410601-127417638	5:j:127410601-127417638	13	1.000	0.867	junction	18.051
Brain - Fetal Cerebellum	MEGF10	gene:ENSG00000145794:c:127417812-127419120	5:j:127417812-127419120	13	1.000	0.867	junction	18.051
Brain - Fetal Cerebellum	MEGF10	gene:ENSG00000145794:c:127433509-127434687	5:j:127433509-127434687	14	1.000	0.933	junction	18.051
Brain - Fetal Cerebellum	MEGF10	gene:ENSG00000145794:c:127434821-127435361	5:j:127434821-127435361	13	1.000	0.867	junction	18.051
Brain - Fetal Cerebellum	MEGF10	gene:ENSG00000145794:c:127435489-127438439	5:j:127435489-127438439	14	1.000	0.933	junction	18.051
Brain - Fetal Cerebellum	MEGF10	gene:ENSG00000145794:c:127438567-127440739	5:j:127438567-127440739	14	1.000	0.933	junction	18.051
Brain - Fetal Cerebellum	MEGF10	gene:ENSG00000145794:c:127440867-127442998	5:j:127440867-127442998	14	1.000	0.933	junction	18.051
Brain - Fetal Cerebellum	MEGF10	gene:ENSG00000145794:c:127443126-127445457	5:j:127443126-127445457	15	1.000	1.000	junction	18.051
Brain - Fetal Cerebellum	MEGF10	gene:ENSG00000145794:c:127445693-127447557	5:j:127445693-127447557	14	1.000	0.933	junction	18.051
Brain - Fetal Cerebellum	MEGF10	gene:ENSG00000145794:c:127447684-127449099	5:j:127447684-127449099	14	1.000	0.933	junction	18.051
Brain - Fetal Cerebellum	MEGF10	gene:ENSG00000145794:c:127454610-127455401	5:j:127454610-127455401	15	1.000	1.000	junction	18.051
Brain - Fetal Cerebellum	MEGF10	gene:ENSG00000145794:c:127455607-127457128	5:j:127455607-127457128	15	1.000	1.000	junction	18.051
Brain - Fetal Cerebellum	MEGF10	gene:ENSG00000145794:s:127449099-127449222	5:j:127449222-127454566	14	0.828	0.933	junction	18.051
Brain - Fetal Cerebellum	MEGF10	gene:ENSG00000145794:t:127410389-127410601	5:j:127402682-127410389	14	0.969	0.933	junction	18.051
Brain - Fetal Cerebellum	MEGF6	gene:ENSG00000162591:c:3490589-3490912	1:j:3490589-3490912	15	1.000	1.000	junction	20.869
Brain - Fetal Cerebellum	MEGF6	gene:ENSG00000162591:c:3494124-3494371	1:j:3494124-3494371	13	1.000	0.867	junction	20.869
Brain - Fetal Cerebellum	MEGF6	gene:ENSG00000162591:c:3494499-3494613	1:j:3494499-3494613	13	1.000	0.867	junction	20.869
Brain - Fetal Cerebellum	MEGF6	gene:ENSG00000162591:c:3500764-3500966	1:j:3500764-3500966	15	1.000	1.000	junction	20.869
Brain - Fetal Cerebellum	MEGF6	gene:ENSG00000162591:c:3501094-3501177	1:j:3501094-3501177	14	1.000	0.933	junction	20.869
Brain - Fetal Cerebellum	MEGF6	gene:ENSG00000162591:c:3501921-3505208	1:j:3501921-3505208	15	1.000	1.000	junction	20.869
Brain - Fetal Cerebellum	MEGF6	gene:ENSG00000162591:c:3505342-3505422	1:j:3505342-3505422	15	1.000	1.000	junction	20.869
Brain - Fetal Cerebellum	MEGF6	gene:ENSG00000162591:c:3505556-3506108	1:j:3505556-3506108	15	1.000	1.000	junction	20.869
Brain - Fetal Cerebellum	MEGF6	gene:ENSG00000162591:c:3511687-3512006	1:j:3511687-3512006	15	1.000	1.000	junction	20.869
Brain - Fetal Cerebellum	MEGF6	gene:ENSG00000162591:c:3514672-3515402	1:j:3514672-3515402	15	1.000	1.000	junction	20.869
Brain - Fetal Cerebellum	MEGF6	gene:ENSG00000162591:s:3492639-3493486	1:j:3490959-3492639	14	0.782	0.933	junction	20.869
Brain - Fetal Cerebellum	MEGF6	gene:ENSG00000162591:s:3493996-3494244	1:j:3493899-3493996	15	0.911	1.000	junction	20.869
Brain - Fetal Cerebellum	MEGF6	gene:ENSG00000162591:s:3498371-3498499	1:i:3497622-3498370	15	0.674	1.000	intron	20.869
Brain - Fetal Cerebellum	MEGF6	gene:ENSG00000162591:s:3499138-3499266	1:i:3498827-3499137	15	0.693	1.000	intron	20.869
Brain - Fetal Cerebellum	MEGF6	gene:ENSG00000162591:s:3499588-3499716	1:i:3499267-3499587	15	0.519	1.000	intron	20.869
Brain - Fetal Cerebellum	MEGF6	gene:ENSG00000162591:s:3501796-3501921	1:i:3501309-3501795	15	0.653	1.000	intron	20.869
Brain - Fetal Cerebellum	MEGF6	gene:ENSG00000162591:s:3507795-3507923	1:i:3506237-3507794	15	0.555	1.000	intron	20.869
Brain - Fetal Cerebellum	MEGF6	gene:ENSG00000162591:s:3509075-3509245	1:j:3508689-3509075	15	0.915	1.000	junction	20.869
Brain - Fetal Cerebellum	MEGF6	gene:ENSG00000162591:s:3509870-3509992	1:i:3509246-3509869	15	0.582	1.000	intron	20.869
Brain - Fetal Cerebellum	MEGF6	gene:ENSG00000162591:s:3511550-3511687	1:j:3510902-3511550	14	0.503	0.933	junction	20.869
Brain - Fetal Cerebellum	MEGF6	gene:ENSG00000162591:s:3514550-3514672	1:j:3512128-3514550	15	0.828	1.000	junction	20.869
Brain - Fetal Cerebellum	MEGF6	gene:ENSG00000162591:t:3492639-3493486	1:j:3492767-3493771	15	0.916	1.000	junction	20.869
Brain - Fetal Cerebellum	MEGF6	gene:ENSG00000162591:t:3497233-3497441	1:i:3497441-3497490	14	0.565	0.933	intron	20.869
Brain - Fetal Cerebellum	MEGF6	gene:ENSG00000162591:t:3498698-3498826	1:i:3498827-3499137	15	0.716	1.000	intron	20.869
Brain - Fetal Cerebellum	MEGF6	gene:ENSG00000162591:t:3499588-3499716	1:j:3499716-3499796	13	0.954	0.867	junction	20.869
Brain - Fetal Cerebellum	MEGF8	gene:ENSG00000105429:c:42333768-42334007	19:j:42333768-42334007	14	1.000	0.933	junction	36.428
Brain - Fetal Cerebellum	MEGF8	gene:ENSG00000105429:c:42334213-42335035	19:j:42334213-42335035	13	1.000	0.867	junction	36.428
Brain - Fetal Cerebellum	MEGF8	gene:ENSG00000105429:c:42335215-42335297	19:j:42335215-42335297	14	1.000	0.933	junction	36.428
Brain - Fetal Cerebellum	MEGF8	gene:ENSG00000105429:c:42336346-42336807	19:j:42336346-42336807	15	1.000	1.000	junction	36.428
Brain - Fetal Cerebellum	MEGF8	gene:ENSG00000105429:c:42336952-42337084	19:j:42336952-42337084	14	1.000	0.933	junction	36.428
Brain - Fetal Cerebellum	MEGF8	gene:ENSG00000105429:c:42337206-42343477	19:j:42337206-42343477	15	1.000	1.000	junction	36.428
Brain - Fetal Cerebellum	MEGF8	gene:ENSG00000105429:c:42343631-42343954	19:j:42343631-42343954	15	1.000	1.000	junction	36.428
Brain - Fetal Cerebellum	MEGF8	gene:ENSG00000105429:c:42344585-42344670	19:j:42344585-42344670	14	1.000	0.933	junction	36.428
Brain - Fetal Cerebellum	MEGF8	gene:ENSG00000105429:c:42350384-42351216	19:j:42350384-42351216	14	1.000	0.933	junction	36.428
Brain - Fetal Cerebellum	MEGF8	gene:ENSG00000105429:c:42351334-42351429	19:j:42351334-42351429	14	1.000	0.933	junction	36.428
Brain - Fetal Cerebellum	MEGF8	gene:ENSG00000105429:c:42351560-42351648	19:j:42351560-42351648	15	1.000	1.000	junction	36.428
Brain - Fetal Cerebellum	MEGF8	gene:ENSG00000105429:c:42351761-42352208	19:j:42351761-42352208	14	1.000	0.933	junction	36.428
Brain - Fetal Cerebellum	MEGF8	gene:ENSG00000105429:c:42352456-42352928	19:j:42352456-42352928	14	1.000	0.933	junction	36.428
Brain - Fetal Cerebellum	MEGF8	gene:ENSG00000105429:c:42353675-42353775	19:j:42353675-42353775	15	1.000	1.000	junction	36.428
Brain - Fetal Cerebellum	MEGF8	gene:ENSG00000105429:c:42354024-42354588	19:j:42354024-42354588	15	1.000	1.000	junction	36.428
Brain - Fetal Cerebellum	MEGF8	gene:ENSG00000105429:c:42354720-42355758	19:j:42354720-42355758	15	1.000	1.000	junction	36.428
Brain - Fetal Cerebellum	MEGF8	gene:ENSG00000105429:c:42356005-42356083	19:j:42356005-42356083	15	1.000	1.000	junction	36.428
Brain - Fetal Cerebellum	MEGF8	gene:ENSG00000105429:c:42356193-42356335	19:j:42356193-42356335	14	1.000	0.933	junction	36.428
Brain - Fetal Cerebellum	MEGF8	gene:ENSG00000105429:c:42356453-42356774	19:j:42356453-42356774	15	1.000	1.000	junction	36.428
Brain - Fetal Cerebellum	MEGF8	gene:ENSG00000105429:c:42356981-42357404	19:j:42356981-42357404	15	1.000	1.000	junction	36.428
Brain - Fetal Cerebellum	MEGF8	gene:ENSG00000105429:c:42357584-42358144	19:j:42357584-42358144	15	1.000	1.000	junction	36.428
Brain - Fetal Cerebellum	MEGF8	gene:ENSG00000105429:c:42359242-42360775	19:j:42359242-42360775	15	1.000	1.000	junction	36.428
Brain - Fetal Cerebellum	MEGF8	gene:ENSG00000105429:c:42361006-42362090	19:j:42361006-42362090	15	1.000	1.000	junction	36.428
Brain - Fetal Cerebellum	MEGF8	gene:ENSG00000105429:c:42362213-42362384	19:j:42362213-42362384	15	1.000	1.000	junction	36.428
Brain - Fetal Cerebellum	MEGF8	gene:ENSG00000105429:c:42362597-42363048	19:j:42362597-42363048	15	1.000	1.000	junction	36.428
Brain - Fetal Cerebellum	MEGF8	gene:ENSG00000105429:c:42368662-42368843	19:j:42368662-42368843	15	1.000	1.000	junction	36.428
Brain - Fetal Cerebellum	MEGF8	gene:ENSG00000105429:c:42369002-42369531	19:j:42369002-42369531	15	1.000	1.000	junction	36.428
Brain - Fetal Cerebellum	MEGF8	gene:ENSG00000105429:c:42369723-42370189	19:j:42369723-42370189	15	1.000	1.000	junction	36.428
Brain - Fetal Cerebellum	MEGF8	gene:ENSG00000105429:c:42370359-42370701	19:j:42370359-42370701	15	1.000	1.000	junction	36.428
Brain - Fetal Cerebellum	MEGF8	gene:ENSG00000105429:s:42325609-42326430	19:j:42326430-42333605	14	0.855	0.933	junction	36.428
Brain - Fetal Cerebellum	MEGF8	gene:ENSG00000105429:s:42348272-42348472	19:j:42348472-42349499	14	0.934	0.933	junction	36.428
Brain - Fetal Cerebellum	MEGF8	gene:ENSG00000105429:s:42358144-42358307	19:j:42358307-42359098	15	0.882	1.000	junction	36.428
Brain - Fetal Cerebellum	MEGF8	gene:ENSG00000105429:s:42363048-42363262	19:j:42363262-42368455	15	0.857	1.000	junction	36.428
Brain - Fetal Cerebellum	MEGF8	gene:ENSG00000105429:s:42370628-42370831	19:j:42370831-42371350	15	0.527	1.000	junction	36.428
Brain - Fetal Cerebellum	MEGF8	gene:ENSG00000105429:t:42350148-42350384	19:j:42349699-42350148	14	0.906	0.933	junction	36.428
Brain - Fetal Cerebellum	MEGF8	gene:ENSG00000105429:t:42359098-42359242	19:j:42358307-42359098	15	0.852	1.000	junction	36.428
Brain - Fetal Cerebellum	MEGF9	gene:ENSG00000106780:c:120622755-120659374	9:j:120622755-120659374	15	1.000	1.000	junction	34.824
Brain - Fetal Cerebellum	MEGF9	gene:ENSG00000106780:s:120607741-120608010	9:j:120605641-120607741	15	0.724	1.000	junction	34.824
Brain - Fetal Cerebellum	MEGF9	gene:ENSG00000106780:s:120612396-120612539	9:j:120608010-120612396	15	0.835	1.000	junction	34.824
Brain - Fetal Cerebellum	MEGF9	gene:ENSG00000106780:s:120622616-120622755	9:j:120612539-120622616	14	0.935	0.933	junction	34.824
Brain - Fetal Cerebellum	MEIOC	gene:ENSG00000180336:s:44676950-44677086	17:i:44677087-44678278	15	0.991	1.000	intron	0.370
Brain - Fetal Cerebellum	MEIOC	gene:ENSG00000180336:t:44678943-44679049	17:i:44678387-44678942	15	0.993	1.000	intron	0.370
Brain - Fetal Cerebellum	MEIS1	gene:ENSG00000143995:s:66435133-66435868	2:j:66435868-66437737	15	0.944	1.000	junction	82.416
Brain - Fetal Cerebellum	MEIS1	gene:ENSG00000143995:s:66437393-66437963	2:j:66437963-66439843	15	0.793	1.000	junction	82.416
Brain - Fetal Cerebellum	MEIS1	gene:ENSG00000143995:s:66442775-66443772	2:j:66443048-66464109	15	0.962	1.000	junction	82.416
Brain - Fetal Cerebellum	MEIS1	gene:ENSG00000143995:s:66464109-66464220	2:j:66464220-66512149	15	0.936	1.000	junction	82.416
Brain - Fetal Cerebellum	MEIS1	gene:ENSG00000143995:s:66547943-66548019	2:j:66548019-66567453	15	0.880	1.000	junction	82.416
Brain - Fetal Cerebellum	MEIS1	gene:ENSG00000143995:s:66567453-66568536	2:j:66567511-66568667	15	0.801	1.000	junction	82.416
Brain - Fetal Cerebellum	MEIS1	gene:ENSG00000143995:s:66568667-66568756	2:j:66568756-66569050	15	0.577	1.000	junction	82.416
Brain - Fetal Cerebellum	MEIS1	gene:ENSG00000143995:t:66437393-66437963	2:j:66435868-66437737	15	0.962	1.000	junction	82.416
Brain - Fetal Cerebellum	MEIS1	gene:ENSG00000143995:t:66439843-66439984	2:j:66437963-66439843	15	0.868	1.000	junction	82.416
Brain - Fetal Cerebellum	MEIS1	gene:ENSG00000143995:t:66440562-66440612	2:j:66439984-66440562	15	0.986	1.000	junction	82.416
Brain - Fetal Cerebellum	MEIS1	gene:ENSG00000143995:t:66441414-66441464	2:j:66440612-66441414	15	0.969	1.000	junction	82.416
Brain - Fetal Cerebellum	MEIS1	gene:ENSG00000143995:t:66464109-66464220	2:j:66443048-66464109	15	0.976	1.000	junction	82.416
Brain - Fetal Cerebellum	MEIS1	gene:ENSG00000143995:t:66512149-66512294	2:j:66464220-66512149	15	0.996	1.000	junction	82.416
Brain - Fetal Cerebellum	MEIS1	gene:ENSG00000143995:t:66547943-66548019	2:j:66512294-66547943	15	0.937	1.000	junction	82.416
Brain - Fetal Cerebellum	MEIS1	gene:ENSG00000143995:t:66567453-66568536	2:j:66548019-66567453	15	0.849	1.000	junction	82.416
Brain - Fetal Cerebellum	MEIS1	gene:ENSG00000143995:t:66571246-66573869	2:j:66569145-66571246	15	0.648	1.000	junction	82.416
Brain - Fetal Cerebellum	MEIS2	gene:ENSG00000134138:s:36895149-36895302	15:j:36894812-36895151	15	0.849	1.000	junction	56.786
Brain - Fetal Cerebellum	MEIS2	gene:ENSG00000134138:s:37036391-37036959	15:j:36950400-37036814	15	0.961	1.000	junction	56.786
Brain - Fetal Cerebellum	MEIS2	gene:ENSG00000134138:s:37083770-37083885	15:j:37036959-37083771	15	0.966	1.000	junction	56.786
Brain - Fetal Cerebellum	MEIS2	gene:ENSG00000134138:s:37093581-37094029	15:j:37083885-37093581	15	0.919	1.000	junction	56.786
Brain - Fetal Cerebellum	MEIS2	gene:ENSG00000134138:s:37097967-37098531	15:j:37096430-37097967	13	0.849	0.867	junction	56.786
Brain - Fetal Cerebellum	MEIS2	gene:ENSG00000134138:t:36889204-36892459	15:j:36892459-36894717	15	0.753	1.000	junction	56.786
Brain - Fetal Cerebellum	MEIS2	gene:ENSG00000134138:t:36896624-36896686	15:j:36896686-36950324	15	0.944	1.000	junction	56.786
Brain - Fetal Cerebellum	MEIS2	gene:ENSG00000134138:t:37095564-37095614	15:j:37095614-37096289	13	0.882	0.867	junction	56.786
Brain - Fetal Cerebellum	MEIS2	gene:ENSG00000134138:t:37096289-37096506	15:j:37096430-37097967	13	0.841	0.867	junction	56.786
Brain - Fetal Cerebellum	MEIS2	gene:ENSG00000134138:t:37097967-37098531	15:j:37098199-37099455	14	0.864	0.933	junction	56.786
Brain - Fetal Cerebellum	MEIS3	gene:ENSG00000105419:c:47416963-47417178	19:j:47416963-47417178	15	1.000	1.000	junction	87.050
Brain - Fetal Cerebellum	MEIS3	gene:ENSG00000105419:s:47406888-47406971	19:j:47406526-47406888	15	0.709	1.000	junction	87.050
Brain - Fetal Cerebellum	MEIS3	gene:ENSG00000105419:s:47407079-47407137	19:j:47406971-47407079	15	0.974	1.000	junction	87.050
Brain - Fetal Cerebellum	MEIS3	gene:ENSG00000105419:s:47409099-47409247	19:j:47407428-47409099	15	0.850	1.000	junction	87.050
Brain - Fetal Cerebellum	MEIS3	gene:ENSG00000105419:s:47414717-47414815	19:j:47409547-47414717	15	0.831	1.000	junction	87.050
Brain - Fetal Cerebellum	MEIS3	gene:ENSG00000105419:s:47415051-47415101	19:j:47414866-47415051	15	0.631	1.000	junction	87.050
Brain - Fetal Cerebellum	MEIS3	gene:ENSG00000105419:s:47415876-47416725	19:j:47415101-47416652	15	0.694	1.000	junction	87.050
Brain - Fetal Cerebellum	MEIS3	gene:ENSG00000105419:t:47403124-47403553	19:j:47403553-47406460	15	0.662	1.000	junction	87.050
Brain - Fetal Cerebellum	MEIS3	gene:ENSG00000105419:t:47407079-47407137	19:j:47407137-47407352	15	0.997	1.000	junction	87.050
Brain - Fetal Cerebellum	MEIS3	gene:ENSG00000105419:t:47407352-47407428	19:i:47407429-47407468	15	0.505	1.000	intron	87.050
Brain - Fetal Cerebellum	MEIS3	gene:ENSG00000105419:t:47409436-47409547	19:j:47409547-47414717	15	0.783	1.000	junction	87.050
Brain - Fetal Cerebellum	MEIS3	gene:ENSG00000105419:t:47414717-47414815	19:i:47414816-47414835	15	0.792	1.000	intron	87.050
Brain - Fetal Cerebellum	MEIS3	gene:ENSG00000105419:t:47417178-47417350	19:j:47417350-47419070	15	0.564	1.000	junction	87.050
Brain - Fetal Cerebellum	MELK	gene:ENSG00000165304:c:36665581-36669310	9:j:36665581-36669310	15	1.000	1.000	junction	7.294
Brain - Fetal Cerebellum	MELK	gene:ENSG00000165304:c:36669406-36670998	9:j:36669406-36670998	15	1.000	1.000	junction	7.294
Brain - Fetal Cerebellum	MELK	gene:ENSG00000165304:c:36674937-36677160	9:j:36674937-36677160	15	1.000	1.000	junction	7.294
Brain - Fetal Cerebellum	MELK	gene:ENSG00000165304:s:36581644-36581739	9:j:36581739-36583627	13	0.629	0.867	junction	7.294
Brain - Fetal Cerebellum	MELK	gene:ENSG00000165304:s:36633102-36633200	9:j:36633200-36642997	15	0.840	1.000	junction	7.294
Brain - Fetal Cerebellum	MELK	gene:ENSG00000165304:s:36651746-36651877	9:j:36651877-36657241	14	0.614	0.933	junction	7.294
Brain - Fetal Cerebellum	MELK	gene:ENSG00000165304:s:36670998-36671166	9:j:36671166-36674834	15	0.914	1.000	junction	7.294
Brain - Fetal Cerebellum	MELK	gene:ENSG00000165304:t:36607575-36607673	9:j:36599486-36607575	15	0.908	1.000	junction	7.294
Brain - Fetal Cerebellum	MELK	gene:ENSG00000165304:t:36651746-36651877	9:j:36643083-36651746	14	0.885	0.933	junction	7.294
Brain - Fetal Cerebellum	MELK	gene:ENSG00000165304:t:36665350-36665581	9:j:36657363-36665350	15	0.769	1.000	junction	7.294
Brain - Fetal Cerebellum	MELTF-AS1	gene:ENSG00000228109:s:197003750-197003970	3:j:197003970-197004494	13	0.874	0.867	junction	26.571
Brain - Fetal Cerebellum	MEMO1	gene:ENSG00000162959:s:31943302-31943383	2:j:31932135-31943302	15	0.893	1.000	junction	36.859
Brain - Fetal Cerebellum	MEMO1	gene:ENSG00000162959:t:31943302-31943383	2:j:31943383-32010187	15	0.876	1.000	junction	36.859
Brain - Fetal Cerebellum	MEN1	gene:ENSG00000133895:c:64805198-64805635	11:j:64805198-64805635	15	1.000	1.000	junction	24.651
Brain - Fetal Cerebellum	MEN1	gene:ENSG00000133895:c:64807098-64807179	11:j:64807098-64807179	15	1.000	1.000	junction	24.651
Brain - Fetal Cerebellum	MEN1	gene:ENSG00000133895:c:64807219-64807552	11:j:64807219-64807552	15	1.000	1.000	junction	24.651
Brain - Fetal Cerebellum	MEN1	gene:ENSG00000133895:s:64806232-64806368	11:j:64805770-64806232	15	0.653	1.000	junction	24.651
Brain - Fetal Cerebellum	MEN1	gene:ENSG00000133895:s:64807891-64808099	11:j:64807680-64807891	15	0.962	1.000	junction	24.651
Brain - Fetal Cerebellum	MEN1	gene:ENSG00000133895:s:64809650-64810132	11:j:64808099-64809665	15	0.975	1.000	junction	24.651
Brain - Fetal Cerebellum	MEPCE	gene:ENSG00000146834:c:100433137-100433263	7:j:100433137-100433263	15	1.000	1.000	junction	40.390
Brain - Fetal Cerebellum	MEPCE	gene:ENSG00000146834:c:100433389-100433502	7:j:100433389-100433502	15	1.000	1.000	junction	40.390
Brain - Fetal Cerebellum	MESD	gene:ENSG00000117899:s:80978931-80979477	15:i:80978814-80978930	15	0.988	1.000	intron	15.403
Brain - Fetal Cerebellum	MESD	gene:ENSG00000117899:s:80989579-80989878	15:j:80982182-80989579	15	0.897	1.000	junction	15.403
Brain - Fetal Cerebellum	MEST	gene:ENSG00000106484:c:130495522-130497156	7:j:130495522-130497156	15	1.000	1.000	junction	85.086
Brain - Fetal Cerebellum	MEST	gene:ENSG00000106484:c:130497235-130497936	7:j:130497235-130497936	15	1.000	1.000	junction	85.086
Brain - Fetal Cerebellum	MEST	gene:ENSG00000106484:c:130498275-130498419	7:j:130498275-130498419	15	1.000	1.000	junction	85.086
Brain - Fetal Cerebellum	MEST	gene:ENSG00000106484:c:130502720-130503933	7:j:130502720-130503933	15	1.000	1.000	junction	85.086
Brain - Fetal Cerebellum	MEST	gene:ENSG00000106484:s:130486171-130486519	7:j:130486395-130495368	15	0.883	1.000	junction	85.086
Brain - Fetal Cerebellum	MEST	gene:ENSG00000106484:s:130497677-130498013	7:j:130498013-130498139	15	0.986	1.000	junction	85.086
Brain - Fetal Cerebellum	MEST	gene:ENSG00000106484:s:130500462-130500532	7:j:130500532-130500789	15	0.972	1.000	junction	85.086
Brain - Fetal Cerebellum	MEST	gene:ENSG00000106484:s:130503933-130503996	7:j:130503996-130504939	15	0.828	1.000	junction	85.086
Brain - Fetal Cerebellum	MEST	gene:ENSG00000106484:t:130495346-130495522	7:j:130486395-130495368	15	0.639	1.000	junction	85.086
Brain - Fetal Cerebellum	MEST	gene:ENSG00000106484:t:130502644-130502720	7:j:130500890-130502644	15	0.881	1.000	junction	85.086
Brain - Fetal Cerebellum	METAP1	gene:ENSG00000164024:c:99034342-99035400	4:j:99034342-99035400	15	1.000	1.000	junction	34.363
Brain - Fetal Cerebellum	METAP1	gene:ENSG00000164024:s:98995620-98995867	4:j:98995867-99028867	15	0.967	1.000	junction	34.363
Brain - Fetal Cerebellum	METAP1	gene:ENSG00000164024:s:99028867-99028918	4:j:99028918-99034230	15	0.941	1.000	junction	34.363
Brain - Fetal Cerebellum	METAP1	gene:ENSG00000164024:s:99035400-99035460	4:j:99035460-99039374	14	0.908	0.933	junction	34.363
Brain - Fetal Cerebellum	METAP1	gene:ENSG00000164024:s:99043249-99043387	4:j:99043387-99045179	15	0.993	1.000	junction	34.363
Brain - Fetal Cerebellum	METAP1	gene:ENSG00000164024:s:99045179-99045310	4:j:99045310-99048733	15	0.952	1.000	junction	34.363
Brain - Fetal Cerebellum	METAP1	gene:ENSG00000164024:s:99048733-99048876	4:j:99048876-99057753	15	0.946	1.000	junction	34.363
Brain - Fetal Cerebellum	METAP1	gene:ENSG00000164024:t:99028867-99028918	4:j:98995867-99028867	15	0.957	1.000	junction	34.363
Brain - Fetal Cerebellum	METAP1	gene:ENSG00000164024:t:99034230-99034342	4:j:99028918-99034230	15	0.941	1.000	junction	34.363
Brain - Fetal Cerebellum	METAP1	gene:ENSG00000164024:t:99039203-99039465	4:j:99035460-99039374	14	0.549	0.933	junction	34.363
Brain - Fetal Cerebellum	METAP1	gene:ENSG00000164024:t:99048733-99048876	4:j:99045310-99048733	15	0.995	1.000	junction	34.363
Brain - Fetal Cerebellum	METAP1	gene:ENSG00000164024:t:99057753-99057818	4:j:99048876-99057753	15	0.915	1.000	junction	34.363
Brain - Fetal Cerebellum	METAP1	gene:ENSG00000164024:t:99061154-99062813	4:j:99057818-99061154	15	0.757	1.000	junction	34.363
Brain - Fetal Cerebellum	METAP1D	gene:ENSG00000172878:c:172000009-172061498	2:j:172000009-172061498	15	1.000	1.000	junction	6.451
Brain - Fetal Cerebellum	METAP2	gene:ENSG00000111142:c:95494217-95494957	12:j:95494217-95494957	15	1.000	1.000	junction	92.264
Brain - Fetal Cerebellum	METAP2	gene:ENSG00000111142:c:95511998-95512801	12:j:95511998-95512801	15	1.000	1.000	junction	92.264
Brain - Fetal Cerebellum	METAP2	gene:ENSG00000111142:c:95512916-95513652	12:j:95512916-95513652	15	1.000	1.000	junction	92.264
Brain - Fetal Cerebellum	METAP2	gene:ENSG00000111142:s:95473520-95474330	12:j:95474330-95476071	15	0.776	1.000	junction	92.264
Brain - Fetal Cerebellum	METAP2	gene:ENSG00000111142:s:95476071-95476178	12:j:95476178-95483215	15	0.964	1.000	junction	92.264
Brain - Fetal Cerebellum	METAP2	gene:ENSG00000111142:s:95485809-95485981	12:j:95485981-95494056	15	0.956	1.000	junction	92.264
Brain - Fetal Cerebellum	METAP2	gene:ENSG00000111142:s:95496004-95496098	12:j:95496098-95504065	15	0.971	1.000	junction	92.264
Brain - Fetal Cerebellum	METAP2	gene:ENSG00000111142:t:95485809-95485981	12:j:95483280-95485879	15	0.995	1.000	junction	92.264
Brain - Fetal Cerebellum	METRN	gene:ENSG00000103260:s:716933-716992	16:i:716993-717070	15	0.724	1.000	intron	42.140
Brain - Fetal Cerebellum	METRNL	gene:ENSG00000176845:c:83093226-83094256	17:j:83093226-83094256	15	1.000	1.000	junction	10.261
Brain - Fetal Cerebellum	METRNL	gene:ENSG00000176845:s:83084073-83085323	17:j:83085323-83093167	15	0.980	1.000	junction	10.261
Brain - Fetal Cerebellum	METRNL	gene:ENSG00000176845:t:83093167-83093226	17:j:83085323-83093167	15	0.969	1.000	junction	10.261
Brain - Fetal Cerebellum	METTL13	gene:ENSG00000010165:s:171781664-171781795	1:i:171781796-171781987	15	0.920	1.000	intron	17.000
Brain - Fetal Cerebellum	METTL13	gene:ENSG00000010165:s:171783740-171784499	1:j:171784499-171785879	15	0.936	1.000	junction	17.000
Brain - Fetal Cerebellum	METTL13	gene:ENSG00000010165:s:171787735-171787930	1:j:171787930-171790452	15	0.654	1.000	junction	17.000
Brain - Fetal Cerebellum	METTL13	gene:ENSG00000010165:s:171790452-171790925	1:j:171790616-171792017	15	0.982	1.000	junction	17.000
Brain - Fetal Cerebellum	METTL13	gene:ENSG00000010165:s:171794394-171794527	1:j:171794527-171796482	15	0.713	1.000	junction	17.000
Brain - Fetal Cerebellum	METTL13	gene:ENSG00000010165:t:171783740-171784499	1:j:171782120-171783740	15	0.838	1.000	junction	17.000
Brain - Fetal Cerebellum	METTL13	gene:ENSG00000010165:t:171792017-171792235	1:j:171790616-171792017	15	0.733	1.000	junction	17.000
Brain - Fetal Cerebellum	METTL13	gene:ENSG00000010165:t:171794394-171794527	1:j:171792235-171794396	15	0.985	1.000	junction	17.000
Brain - Fetal Cerebellum	METTL14	gene:ENSG00000145388:c:118685600-118687923	4:j:118685600-118687923	15	1.000	1.000	junction	26.164
Brain - Fetal Cerebellum	METTL14	gene:ENSG00000145388:c:118688011-118689370	4:j:118688011-118689370	15	1.000	1.000	junction	26.164
Brain - Fetal Cerebellum	METTL14	gene:ENSG00000145388:c:118689457-118691532	4:j:118689457-118691532	15	1.000	1.000	junction	26.164
Brain - Fetal Cerebellum	METTL14	gene:ENSG00000145388:c:118691612-118691981	4:j:118691612-118691981	15	1.000	1.000	junction	26.164
Brain - Fetal Cerebellum	METTL14	gene:ENSG00000145388:c:118692068-118694436	4:j:118692068-118694436	15	1.000	1.000	junction	26.164
Brain - Fetal Cerebellum	METTL14	gene:ENSG00000145388:s:118697182-118697355	4:j:118697323-118700550	15	0.845	1.000	junction	26.164
Brain - Fetal Cerebellum	METTL14	gene:ENSG00000145388:s:118700550-118700642	4:j:118700642-118703935	15	0.860	1.000	junction	26.164
Brain - Fetal Cerebellum	METTL14	gene:ENSG00000145388:s:118703935-118704051	4:j:118704051-118705611	15	0.911	1.000	junction	26.164
Brain - Fetal Cerebellum	METTL14	gene:ENSG00000145388:t:118709998-118715433	4:j:118705821-118709998	15	0.705	1.000	junction	26.164
Brain - Fetal Cerebellum	METTL15	gene:ENSG00000169519:c:28110401-28113318	11:j:28110401-28113318	14	1.000	0.933	junction	8.329
Brain - Fetal Cerebellum	METTL16	gene:ENSG00000127804:c:2420596-2420731	17:j:2420596-2420731	15	1.000	1.000	junction	16.127
Brain - Fetal Cerebellum	METTL16	gene:ENSG00000127804:c:2420904-2438109	17:j:2420904-2438109	15	1.000	1.000	junction	16.127
Brain - Fetal Cerebellum	METTL16	gene:ENSG00000127804:c:2438198-2441490	17:j:2438198-2441490	14	1.000	0.933	junction	16.127
Brain - Fetal Cerebellum	METTL16	gene:ENSG00000127804:c:2441559-2464208	17:j:2441559-2464208	13	1.000	0.867	junction	16.127
Brain - Fetal Cerebellum	METTL16	gene:ENSG00000127804:c:2473664-2477686	17:j:2473664-2477686	15	1.000	1.000	junction	16.127
Brain - Fetal Cerebellum	METTL16	gene:ENSG00000127804:s:2419588-2419769	17:i:2416698-2419587	15	0.976	1.000	intron	16.127
Brain - Fetal Cerebellum	METTL16	gene:ENSG00000127804:s:2473524-2473664	17:j:2467876-2473524	14	0.890	0.933	junction	16.127
Brain - Fetal Cerebellum	METTL16	gene:ENSG00000127804:s:2511759-2511891	17:j:2502331-2511759	14	0.885	0.933	junction	16.127
Brain - Fetal Cerebellum	METTL16	gene:ENSG00000127804:t:2464208-2464350	17:j:2464350-2467761	14	0.880	0.933	junction	16.127
Brain - Fetal Cerebellum	METTL16	gene:ENSG00000127804:t:2477409-2477885	17:j:2477885-2502204	14	0.865	0.933	junction	16.127
Brain - Fetal Cerebellum	METTL17	gene:ENSG00000165792:c:20990077-20990230	14:j:20990077-20990230	15	1.000	1.000	junction	48.670
Brain - Fetal Cerebellum	METTL17	gene:ENSG00000165792:s:20993969-20994063	14:j:20994063-20994543	15	0.691	1.000	junction	48.670
Brain - Fetal Cerebellum	METTL17	gene:ENSG00000165792:s:20995901-20995951	14:i:20995952-20996208	15	0.544	1.000	intron	48.670
Brain - Fetal Cerebellum	METTL17	gene:ENSG00000165792:s:20996209-20996292	14:j:20996292-20996527	15	0.612	1.000	junction	48.670
Brain - Fetal Cerebellum	METTL17	gene:ENSG00000165792:s:20996527-20996711	14:i:20996712-20996784	15	0.581	1.000	intron	48.670
Brain - Fetal Cerebellum	METTL18	gene:ENSG00000171806:t:169792529-169793897	1:j:169793897-169794815	15	0.693	1.000	junction	7.040
Brain - Fetal Cerebellum	METTL21A	gene:ENSG00000144401:s:207624229-207624566	2:j:207621917-207624229	15	0.943	1.000	junction	14.371
Brain - Fetal Cerebellum	METTL22	gene:ENSG00000067365:s:8621683-8621775	16:j:8621775-8625496	15	0.964	1.000	junction	42.381
Brain - Fetal Cerebellum	METTL22	gene:ENSG00000067365:s:8625496-8625798	16:j:8625798-8628730	15	0.965	1.000	junction	42.381
Brain - Fetal Cerebellum	METTL22	gene:ENSG00000067365:s:8628900-8629110	16:j:8629110-8635168	15	0.598	1.000	junction	42.381
Brain - Fetal Cerebellum	METTL22	gene:ENSG00000067365:s:8639091-8639205	16:j:8639162-8641131	15	0.966	1.000	junction	42.381
Brain - Fetal Cerebellum	METTL22	gene:ENSG00000067365:s:8641131-8641184	16:j:8641184-8642127	15	0.986	1.000	junction	42.381
Brain - Fetal Cerebellum	METTL22	gene:ENSG00000067365:s:8642463-8642927	16:j:8642565-8644557	15	0.568	1.000	junction	42.381
Brain - Fetal Cerebellum	METTL22	gene:ENSG00000067365:s:8644437-8645044	16:i:8645045-8645907	15	0.515	1.000	intron	42.381
Brain - Fetal Cerebellum	METTL22	gene:ENSG00000067365:t:8625496-8625798	16:j:8621775-8625496	15	0.878	1.000	junction	42.381
Brain - Fetal Cerebellum	METTL22	gene:ENSG00000067365:t:8635168-8635312	16:j:8629110-8635168	15	0.779	1.000	junction	42.381
Brain - Fetal Cerebellum	METTL22	gene:ENSG00000067365:t:8641131-8641184	16:j:8639162-8641131	15	0.868	1.000	junction	42.381
Brain - Fetal Cerebellum	METTL22	gene:ENSG00000067365:t:8641878-8642207	16:j:8641184-8642127	15	0.982	1.000	junction	42.381
Brain - Fetal Cerebellum	METTL22	gene:ENSG00000067365:t:8646108-8649654	16:j:8644725-8646108	13	0.784	0.867	junction	42.381
Brain - Fetal Cerebellum	METTL23	gene:ENSG00000181038:c:76733215-76733293	17:j:76733215-76733293	15	1.000	1.000	junction	19.343
Brain - Fetal Cerebellum	METTL23	gene:ENSG00000181038:s:76733293-76733516	17:j:76733377-76733521	15	0.973	1.000	junction	19.343
Brain - Fetal Cerebellum	METTL25	gene:ENSG00000127720:s:82477281-82477352	12:j:82477352-82478932	14	0.609	0.933	junction	8.077
Brain - Fetal Cerebellum	METTL26	gene:ENSG00000130731:s:634664-634797	16:i:634645-634663	15	0.524	1.000	intron	33.276
Brain - Fetal Cerebellum	METTL26	gene:ENSG00000130731:t:634664-634797	16:j:634797-634889	15	0.653	1.000	junction	33.276
Brain - Fetal Cerebellum	METTL2A	gene:ENSG00000087995:c:62424012-62424219	17:j:62424012-62424219	15	1.000	1.000	junction	19.286
Brain - Fetal Cerebellum	METTL2A	gene:ENSG00000087995:c:62424310-62426299	17:j:62424310-62426299	15	1.000	1.000	junction	19.286
Brain - Fetal Cerebellum	METTL2A	gene:ENSG00000087995:c:62426654-62427788	17:j:62426654-62427788	15	1.000	1.000	junction	19.286
Brain - Fetal Cerebellum	METTL2A	gene:ENSG00000087995:c:62435292-62440617	17:j:62435292-62440617	15	1.000	1.000	junction	19.286
Brain - Fetal Cerebellum	METTL2A	gene:ENSG00000087995:c:62440756-62444837	17:j:62440756-62444837	15	1.000	1.000	junction	19.286
Brain - Fetal Cerebellum	METTL2A	gene:ENSG00000087995:c:62444943-62447701	17:j:62444943-62447701	15	1.000	1.000	junction	19.286
Brain - Fetal Cerebellum	METTL2A	gene:ENSG00000087995:c:62447766-62448575	17:j:62447766-62448575	15	1.000	1.000	junction	19.286
Brain - Fetal Cerebellum	METTL2A	gene:ENSG00000087995:s:62427788-62427837	17:j:62427837-62435232	15	0.932	1.000	junction	19.286
Brain - Fetal Cerebellum	METTL2B	gene:ENSG00000165055:c:128493943-128498036	7:j:128493943-128498036	15	1.000	1.000	junction	27.025
Brain - Fetal Cerebellum	METTL2B	gene:ENSG00000165055:s:128498036-128498142	7:j:128498142-128500903	15	0.631	1.000	junction	27.025
Brain - Fetal Cerebellum	METTL2B	gene:ENSG00000165055:s:128500903-128500968	7:j:128500968-128501762	15	0.611	1.000	junction	27.025
Brain - Fetal Cerebellum	METTL2B	gene:ENSG00000165055:s:128501762-128502126	7:i:128502127-128502613	15	0.976	1.000	intron	27.025
Brain - Fetal Cerebellum	METTL2B	gene:ENSG00000165055:t:128479158-128479513	7:j:128477173-128479158	15	0.965	1.000	junction	27.025
Brain - Fetal Cerebellum	METTL3	gene:ENSG00000165819:c:21503577-21503664	14:j:21503577-21503664	15	1.000	1.000	junction	48.056
Brain - Fetal Cerebellum	METTL3	gene:ENSG00000165819:s:21499492-21499600	14:i:21499372-21499491	15	0.796	1.000	intron	48.056
Brain - Fetal Cerebellum	METTL3	gene:ENSG00000165819:s:21499764-21499802	14:j:21499600-21499764	15	0.536	1.000	junction	48.056
Brain - Fetal Cerebellum	METTL3	gene:ENSG00000165819:s:21500913-21501129	14:j:21500682-21500913	15	0.588	1.000	junction	48.056
Brain - Fetal Cerebellum	METTL3	gene:ENSG00000165819:s:21502379-21503291	14:j:21501903-21503173	15	0.601	1.000	junction	48.056
Brain - Fetal Cerebellum	METTL3	gene:ENSG00000165819:s:21503404-21503577	14:i:21503292-21503403	15	0.976	1.000	intron	48.056
Brain - Fetal Cerebellum	METTL3	gene:ENSG00000165819:s:21511124-21511375	14:j:21503881-21511124	15	0.950	1.000	junction	48.056
Brain - Fetal Cerebellum	METTL3	gene:ENSG00000165819:t:21499025-21499137	14:i:21499138-21499305	15	0.644	1.000	intron	48.056
Brain - Fetal Cerebellum	METTL3	gene:ENSG00000165819:t:21500913-21501129	14:j:21501129-21501728	15	0.929	1.000	junction	48.056
Brain - Fetal Cerebellum	METTL3	gene:ENSG00000165819:t:21503664-21504942	14:j:21503881-21511124	15	0.897	1.000	junction	48.056
Brain - Fetal Cerebellum	METTL4	gene:ENSG00000101574:c:2547529-2552695	18:j:2547529-2552695	14	1.000	0.933	junction	8.603
Brain - Fetal Cerebellum	METTL4	gene:ENSG00000101574:c:2552764-2554669	18:j:2552764-2554669	14	1.000	0.933	junction	8.603
Brain - Fetal Cerebellum	METTL4	gene:ENSG00000101574:s:2547355-2547529	18:j:2544759-2547355	13	0.905	0.867	junction	8.603
Brain - Fetal Cerebellum	METTL5	gene:ENSG00000138382:s:169812457-169813175	2:i:169811859-169812456	15	0.557	1.000	intron	42.543
Brain - Fetal Cerebellum	METTL5	gene:ENSG00000138382:s:169819561-169819643	2:j:169815528-169819561	15	0.835	1.000	junction	42.543
Brain - Fetal Cerebellum	METTL5	gene:ENSG00000138382:s:169821943-169822057	2:j:169821273-169821943	15	0.929	1.000	junction	42.543
Brain - Fetal Cerebellum	METTL5	gene:ENSG00000138382:s:169824182-169824640	2:j:169822057-169824489	15	0.961	1.000	junction	42.543
Brain - Fetal Cerebellum	METTL5	gene:ENSG00000138382:t:169812457-169813175	2:j:169812506-169815477	15	0.705	1.000	junction	42.543
Brain - Fetal Cerebellum	METTL5	gene:ENSG00000138382:t:169819561-169819643	2:j:169819643-169821092	15	0.907	1.000	junction	42.543
Brain - Fetal Cerebellum	METTL5	gene:ENSG00000138382:t:169824182-169824640	2:j:169824640-169824868	15	0.500	1.000	junction	42.543
Brain - Fetal Cerebellum	METTL6	gene:ENSG00000206562:c:15426635-15427402	3:j:15426635-15427402	15	1.000	1.000	junction	35.284
Brain - Fetal Cerebellum	METTL6	gene:ENSG00000206562:s:15414021-15414162	3:j:15411437-15414021	15	0.940	1.000	junction	35.284
Brain - Fetal Cerebellum	METTL6	gene:ENSG00000206562:s:15415772-15415942	3:j:15415583-15415772	15	0.603	1.000	junction	35.284
Brain - Fetal Cerebellum	METTL6	gene:ENSG00000206562:s:15426287-15426635	3:j:15425089-15426287	15	0.928	1.000	junction	35.284
Brain - Fetal Cerebellum	METTL6	gene:ENSG00000206562:s:15440435-15440566	3:i:15439389-15440434	15	0.992	1.000	intron	35.284
Brain - Fetal Cerebellum	METTL6	gene:ENSG00000206562:t:15414021-15414162	3:j:15414162-15415772	15	0.606	1.000	junction	35.284
Brain - Fetal Cerebellum	METTL6	gene:ENSG00000206562:t:15415772-15415942	3:j:15415942-15424955	15	0.941	1.000	junction	35.284
Brain - Fetal Cerebellum	METTL9	gene:ENSG00000197006:s:21599476-21599834	16:i:21599835-21599882	15	0.986	1.000	intron	131.183
Brain - Fetal Cerebellum	METTL9	gene:ENSG00000197006:s:21599883-21599898	16:j:21599898-21612645	15	0.780	1.000	junction	131.183
Brain - Fetal Cerebellum	METTL9	gene:ENSG00000197006:s:21612645-21612835	16:j:21612835-21617865	15	0.988	1.000	junction	131.183
Brain - Fetal Cerebellum	METTL9	gene:ENSG00000197006:s:21624931-21625233	16:j:21625115-21655227	15	0.643	1.000	junction	131.183
Brain - Fetal Cerebellum	METTL9	gene:ENSG00000197006:t:21612645-21612835	16:j:21599898-21612645	15	0.979	1.000	junction	131.183
Brain - Fetal Cerebellum	METTL9	gene:ENSG00000197006:t:21617865-21618074	16:j:21612835-21617865	15	0.928	1.000	junction	131.183
Brain - Fetal Cerebellum	METTL9	gene:ENSG00000197006:t:21624931-21625233	16:j:21618074-21624931	15	0.990	1.000	junction	131.183
Brain - Fetal Cerebellum	MEX3A	gene:ENSG00000254726:s:156077468-156077682	1:i:156077355-156077467	15	0.955	1.000	intron	78.551
Brain - Fetal Cerebellum	MEX3A	gene:ENSG00000254726:s:156081545-156081998	1:j:156077682-156081545	15	0.810	1.000	junction	78.551
Brain - Fetal Cerebellum	MEX3B	gene:ENSG00000183496:t:82041778-82044613	15:j:82044613-82045450	15	0.981	1.000	junction	27.736
Brain - Fetal Cerebellum	MEX3C	gene:ENSG00000176624:t:51174550-51177576	18:j:51177576-51196567	15	0.986	1.000	junction	59.638
Brain - Fetal Cerebellum	MEX3D	gene:ENSG00000181588:t:1555576-1556923	19:j:1556923-1567464	15	0.872	1.000	junction	23.072
Brain - Fetal Cerebellum	MFAP1	gene:ENSG00000140259:c:43805276-43805376	15:j:43805276-43805376	15	1.000	1.000	junction	40.184
Brain - Fetal Cerebellum	MFAP1	gene:ENSG00000140259:c:43805465-43809755	15:j:43805465-43809755	15	1.000	1.000	junction	40.184
Brain - Fetal Cerebellum	MFAP1	gene:ENSG00000140259:c:43809914-43812987	15:j:43809914-43812987	15	1.000	1.000	junction	40.184
Brain - Fetal Cerebellum	MFAP1	gene:ENSG00000140259:c:43813147-43813249	15:j:43813147-43813249	15	1.000	1.000	junction	40.184
Brain - Fetal Cerebellum	MFAP1	gene:ENSG00000140259:c:43813357-43814501	15:j:43813357-43814501	15	1.000	1.000	junction	40.184
Brain - Fetal Cerebellum	MFAP1	gene:ENSG00000140259:c:43814688-43814945	15:j:43814688-43814945	15	1.000	1.000	junction	40.184
Brain - Fetal Cerebellum	MFAP1	gene:ENSG00000140259:c:43815074-43817229	15:j:43815074-43817229	15	1.000	1.000	junction	40.184
Brain - Fetal Cerebellum	MFAP1	gene:ENSG00000140259:c:43817448-43824491	15:j:43817448-43824491	15	1.000	1.000	junction	40.184
Brain - Fetal Cerebellum	MFAP2	gene:ENSG00000117122:c:16975023-16975269	1:j:16975023-16975269	15	1.000	1.000	junction	33.581
Brain - Fetal Cerebellum	MFAP2	gene:ENSG00000117122:s:16975438-16975730	1:j:16975342-16975643	15	0.957	1.000	junction	33.581
Brain - Fetal Cerebellum	MFAP2	gene:ENSG00000117122:s:16976171-16976562	1:j:16975730-16976501	15	0.644	1.000	junction	33.581
Brain - Fetal Cerebellum	MFAP2	gene:ENSG00000117122:s:16976897-16976923	1:j:16976794-16976897	15	0.545	1.000	junction	33.581
Brain - Fetal Cerebellum	MFAP2	gene:ENSG00000117122:s:16978237-16978314	1:j:16977198-16978237	15	0.677	1.000	junction	33.581
Brain - Fetal Cerebellum	MFAP2	gene:ENSG00000117122:t:16976171-16976562	1:j:16976545-16976708	15	0.592	1.000	junction	33.581
Brain - Fetal Cerebellum	MFAP2	gene:ENSG00000117122:t:16976897-16976923	1:j:16976923-16977109	15	0.961	1.000	junction	33.581
Brain - Fetal Cerebellum	MFAP3	gene:ENSG00000037749:s:154038906-154039308	5:j:154039011-154049557	13	0.565	0.867	junction	24.105
Brain - Fetal Cerebellum	MFAP3	gene:ENSG00000037749:s:154049557-154050017	5:j:154050017-154052920	15	0.955	1.000	junction	24.105
Brain - Fetal Cerebellum	MFAP3	gene:ENSG00000037749:t:154052920-154055033	5:j:154050017-154052920	15	0.870	1.000	junction	24.105
Brain - Fetal Cerebellum	MFF	gene:ENSG00000168958:s:227325151-227325427	2:i:227325428-227325442	15	0.529	1.000	intron	92.612
Brain - Fetal Cerebellum	MFF	gene:ENSG00000168958:s:227328678-227328899	2:j:227328789-227330626	15	0.826	1.000	junction	92.612
Brain - Fetal Cerebellum	MFF	gene:ENSG00000168958:s:227346725-227347384	2:j:227347384-227352514	15	0.702	1.000	junction	92.612
Brain - Fetal Cerebellum	MFF	gene:ENSG00000168958:t:227328678-227328899	2:j:227325427-227328678	15	0.985	1.000	junction	92.612
Brain - Fetal Cerebellum	MFF	gene:ENSG00000168958:t:227330595-227330689	2:j:227328789-227330626	15	0.577	1.000	junction	92.612
Brain - Fetal Cerebellum	MFF	gene:ENSG00000168958:t:227332419-227332588	2:j:227330846-227332419	15	0.968	1.000	junction	92.612
Brain - Fetal Cerebellum	MFF	gene:ENSG00000168958:t:227346725-227347384	2:j:227340380-227347226	15	0.581	1.000	junction	92.612
Brain - Fetal Cerebellum	MFF	gene:ENSG00000168958:t:227355298-227355761	2:j:227352573-227355677	15	0.562	1.000	junction	92.612
Brain - Fetal Cerebellum	MFGE8	gene:ENSG00000140545:c:88905901-88906626	15:j:88905901-88906626	15	1.000	1.000	junction	73.389
Brain - Fetal Cerebellum	MFGE8	gene:ENSG00000140545:c:88906778-88907195	15:j:88906778-88907195	15	1.000	1.000	junction	73.389
Brain - Fetal Cerebellum	MFGE8	gene:ENSG00000140545:s:88904877-88904942	15:i:88904783-88904876	14	0.964	0.933	intron	73.389
Brain - Fetal Cerebellum	MFGE8	gene:ENSG00000140545:s:88905757-88905901	15:j:88901735-88905757	15	0.729	1.000	junction	73.389
Brain - Fetal Cerebellum	MFGE8	gene:ENSG00000140545:s:88913247-88913411	15:j:88909923-88913247	14	0.611	0.933	junction	73.389
Brain - Fetal Cerebellum	MFGE8	gene:ENSG00000140545:t:88899298-88899532	15:j:88899532-88899656	15	0.521	1.000	junction	73.389
Brain - Fetal Cerebellum	MFGE8	gene:ENSG00000140545:t:88899656-88899811	15:j:88899811-88901551	15	0.977	1.000	junction	73.389
Brain - Fetal Cerebellum	MFGE8	gene:ENSG00000140545:t:88902183-88902231	15:i:88902232-88903789	15	0.952	1.000	intron	73.389
Brain - Fetal Cerebellum	MFGE8	gene:ENSG00000140545:t:88903790-88904646	15:i:88904647-88904707	15	0.933	1.000	intron	73.389
Brain - Fetal Cerebellum	MFGE8	gene:ENSG00000140545:t:88904877-88904942	15:i:88904942-88905381	15	0.963	1.000	intron	73.389
Brain - Fetal Cerebellum	MFGE8	gene:ENSG00000140545:t:88907195-88907376	15:j:88907376-88909792	15	0.882	1.000	junction	73.389
Brain - Fetal Cerebellum	MFHAS1	gene:ENSG00000147324:c:8797491-8890061	8:j:8797491-8890061	15	1.000	1.000	junction	21.748
Brain - Fetal Cerebellum	MFHAS1	gene:ENSG00000147324:s:8797365-8797491	8:j:8786055-8797365	15	0.784	1.000	junction	21.748
Brain - Fetal Cerebellum	MFHAS1	gene:ENSG00000147324:t:8783354-8786055	8:j:8786055-8797365	15	0.639	1.000	junction	21.748
Brain - Fetal Cerebellum	MFN1	gene:ENSG00000171109:c:179348963-179351900	3:j:179348963-179351900	15	1.000	1.000	junction	43.954
Brain - Fetal Cerebellum	MFN1	gene:ENSG00000171109:c:179352035-179358840	3:j:179352035-179358840	15	1.000	1.000	junction	43.954
Brain - Fetal Cerebellum	MFN1	gene:ENSG00000171109:c:179359002-179362358	3:j:179359002-179362358	15	1.000	1.000	junction	43.954
Brain - Fetal Cerebellum	MFN1	gene:ENSG00000171109:c:179364405-179365118	3:j:179364405-179365118	15	1.000	1.000	junction	43.954
Brain - Fetal Cerebellum	MFN1	gene:ENSG00000171109:c:179365225-179367439	3:j:179365225-179367439	15	1.000	1.000	junction	43.954
Brain - Fetal Cerebellum	MFN1	gene:ENSG00000171109:c:179385721-179386433	3:j:179385721-179386433	15	1.000	1.000	junction	43.954
Brain - Fetal Cerebellum	MFN1	gene:ENSG00000171109:s:179347692-179347810	3:j:179347810-179348845	15	0.792	1.000	junction	43.954
Brain - Fetal Cerebellum	MFN1	gene:ENSG00000171109:s:179375220-179375341	3:i:179375342-179376921	15	0.549	1.000	intron	43.954
Brain - Fetal Cerebellum	MFN1	gene:ENSG00000171109:s:179377344-179377448	3:j:179377448-179378341	15	0.727	1.000	junction	43.954
Brain - Fetal Cerebellum	MFN1	gene:ENSG00000171109:s:179378341-179378443	3:j:179378443-179378585	15	0.524	1.000	junction	43.954
Brain - Fetal Cerebellum	MFN1	gene:ENSG00000171109:s:179386433-179386629	3:j:179386629-179390004	15	0.927	1.000	junction	43.954
Brain - Fetal Cerebellum	MFN1	gene:ENSG00000171109:s:179390004-179390138	3:j:179390138-179391981	15	0.883	1.000	junction	43.954
Brain - Fetal Cerebellum	MFN1	gene:ENSG00000171109:t:179377344-179377448	3:j:179377168-179377344	15	0.951	1.000	junction	43.954
Brain - Fetal Cerebellum	MFN1	gene:ENSG00000171109:t:179385569-179385721	3:j:179378814-179385569	15	0.972	1.000	junction	43.954
Brain - Fetal Cerebellum	MFN2	gene:ENSG00000116688:c:11992690-11996156	1:j:11992690-11996156	15	1.000	1.000	junction	45.046
Brain - Fetal Cerebellum	MFN2	gene:ENSG00000116688:c:11996318-11997297	1:j:11996318-11997297	15	1.000	1.000	junction	45.046
Brain - Fetal Cerebellum	MFN2	gene:ENSG00000116688:c:12001554-12001769	1:j:12001554-12001769	15	1.000	1.000	junction	45.046
Brain - Fetal Cerebellum	MFN2	gene:ENSG00000116688:c:12001836-12001982	1:j:12001836-12001982	15	1.000	1.000	junction	45.046
Brain - Fetal Cerebellum	MFN2	gene:ENSG00000116688:c:12004118-12004509	1:j:12004118-12004509	15	1.000	1.000	junction	45.046
Brain - Fetal Cerebellum	MFN2	gene:ENSG00000116688:c:12004613-12004825	1:j:12004613-12004825	15	1.000	1.000	junction	45.046
Brain - Fetal Cerebellum	MFN2	gene:ENSG00000116688:c:12004927-12005711	1:j:12004927-12005711	15	1.000	1.000	junction	45.046
Brain - Fetal Cerebellum	MFN2	gene:ENSG00000116688:c:12005931-12006538	1:j:12005931-12006538	15	1.000	1.000	junction	45.046
Brain - Fetal Cerebellum	MFN2	gene:ENSG00000116688:c:12006693-12007053	1:j:12006693-12007053	15	1.000	1.000	junction	45.046
Brain - Fetal Cerebellum	MFN2	gene:ENSG00000116688:c:12007249-12009592	1:j:12007249-12009592	15	1.000	1.000	junction	45.046
Brain - Fetal Cerebellum	MFN2	gene:ENSG00000116688:c:12009726-12011496	1:j:12009726-12011496	15	1.000	1.000	junction	45.046
Brain - Fetal Cerebellum	MFN2	gene:ENSG00000116688:s:11980181-11980484	1:j:11980484-11981970	15	0.600	1.000	junction	45.046
Brain - Fetal Cerebellum	MFN2	gene:ENSG00000116688:s:11981970-11982114	1:j:11982114-11989165	15	0.834	1.000	junction	45.046
Brain - Fetal Cerebellum	MFN2	gene:ENSG00000116688:s:11989165-11989343	1:j:11989343-11992555	15	0.867	1.000	junction	45.046
Brain - Fetal Cerebellum	MFN2	gene:ENSG00000116688:s:11997297-11997421	1:j:11997421-11998770	15	0.791	1.000	junction	45.046
Brain - Fetal Cerebellum	MFN2	gene:ENSG00000116688:s:11998770-11998878	1:j:11998878-11998988	15	0.545	1.000	junction	45.046
Brain - Fetal Cerebellum	MFN2	gene:ENSG00000116688:s:11998988-11999095	1:j:11999095-12001401	15	0.764	1.000	junction	45.046
Brain - Fetal Cerebellum	MFN2	gene:ENSG00000116688:s:12001982-12002103	1:j:12002103-12003992	15	0.851	1.000	junction	45.046
Brain - Fetal Cerebellum	MFN2	gene:ENSG00000116688:t:11981970-11982114	1:j:11980484-11981970	15	0.791	1.000	junction	45.046
Brain - Fetal Cerebellum	MFN2	gene:ENSG00000116688:t:11989165-11989343	1:j:11982114-11989165	15	0.684	1.000	junction	45.046
Brain - Fetal Cerebellum	MFN2	gene:ENSG00000116688:t:11992555-11992690	1:j:11989343-11992555	15	0.972	1.000	junction	45.046
Brain - Fetal Cerebellum	MFNG	gene:ENSG00000100060:c:37479498-37480197	22:j:37479498-37480197	13	1.000	0.867	junction	12.155
Brain - Fetal Cerebellum	MFNG	gene:ENSG00000100060:s:37469513-37470029	22:i:37469313-37469512	15	0.912	1.000	intron	12.155
Brain - Fetal Cerebellum	MFNG	gene:ENSG00000100060:t:37469513-37470029	22:j:37470029-37472443	15	0.635	1.000	junction	12.155
Brain - Fetal Cerebellum	MFSD1	gene:ENSG00000118855:c:158807082-158807396	3:j:158807082-158807396	15	1.000	1.000	junction	21.447
Brain - Fetal Cerebellum	MFSD1	gene:ENSG00000118855:c:158826062-158827280	3:j:158826062-158827280	15	1.000	1.000	junction	21.447
Brain - Fetal Cerebellum	MFSD1	gene:ENSG00000118855:s:158813965-158814067	3:j:158814067-158819649	15	0.989	1.000	junction	21.447
Brain - Fetal Cerebellum	MFSD1	gene:ENSG00000118855:s:158821597-158821653	3:j:158821653-158821984	15	0.985	1.000	junction	21.447
Brain - Fetal Cerebellum	MFSD1	gene:ENSG00000118855:s:158824124-158824476	3:j:158824236-158826015	15	0.804	1.000	junction	21.447
Brain - Fetal Cerebellum	MFSD1	gene:ENSG00000118855:s:158827280-158827337	3:j:158827337-158828979	15	0.728	1.000	junction	21.447
Brain - Fetal Cerebellum	MFSD1	gene:ENSG00000118855:t:158804231-158804371	3:j:158802315-158804319	13	0.865	0.867	junction	21.447
Brain - Fetal Cerebellum	MFSD1	gene:ENSG00000118855:t:158807040-158807082	3:j:158805474-158807040	15	0.818	1.000	junction	21.447
Brain - Fetal Cerebellum	MFSD1	gene:ENSG00000118855:t:158822443-158823525	3:j:158822140-158823428	15	0.989	1.000	junction	21.447
Brain - Fetal Cerebellum	MFSD1	gene:ENSG00000118855:t:158826015-158826062	3:j:158824236-158826015	15	0.820	1.000	junction	21.447
Brain - Fetal Cerebellum	MFSD10	gene:ENSG00000109736:c:2931274-2931375	4:j:2931274-2931375	15	1.000	1.000	junction	64.560
Brain - Fetal Cerebellum	MFSD10	gene:ENSG00000109736:c:2933663-2933753	4:j:2933663-2933753	15	1.000	1.000	junction	64.560
Brain - Fetal Cerebellum	MFSD10	gene:ENSG00000109736:s:2931227-2931274	4:j:2931150-2931227	15	0.579	1.000	junction	64.560
Brain - Fetal Cerebellum	MFSD10	gene:ENSG00000109736:s:2932045-2932153	4:j:2931936-2932045	15	0.544	1.000	junction	64.560
Brain - Fetal Cerebellum	MFSD10	gene:ENSG00000109736:s:2932600-2932902	4:j:2932512-2932600	15	0.826	1.000	junction	64.560
Brain - Fetal Cerebellum	MFSD10	gene:ENSG00000109736:s:2933106-2933209	4:i:2932902-2933105	15	0.511	1.000	intron	64.560
Brain - Fetal Cerebellum	MFSD10	gene:ENSG00000109736:s:2933567-2933663	4:j:2933209-2933567	15	0.710	1.000	junction	64.560
Brain - Fetal Cerebellum	MFSD10	gene:ENSG00000109736:t:2932045-2932153	4:j:2932153-2932351	15	0.603	1.000	junction	64.560
Brain - Fetal Cerebellum	MFSD11	gene:ENSG00000092931:c:76738993-76740957	17:j:76738993-76740957	14	1.000	0.933	junction	18.041
Brain - Fetal Cerebellum	MFSD11	gene:ENSG00000092931:c:76767451-76769746	17:j:76767451-76769746	15	1.000	1.000	junction	18.041
Brain - Fetal Cerebellum	MFSD11	gene:ENSG00000092931:s:76736190-76737091	17:i:76737092-76737386	15	0.986	1.000	intron	18.041
Brain - Fetal Cerebellum	MFSD11	gene:ENSG00000092931:s:76740957-76741064	17:j:76741064-76741969	14	0.882	0.933	junction	18.041
Brain - Fetal Cerebellum	MFSD11	gene:ENSG00000092931:s:76742177-76742273	17:j:76742273-76743398	13	0.758	0.867	junction	18.041
Brain - Fetal Cerebellum	MFSD11	gene:ENSG00000092931:s:76744322-76744466	17:j:76744466-76754047	15	0.752	1.000	junction	18.041
Brain - Fetal Cerebellum	MFSD11	gene:ENSG00000092931:s:76776406-76776541	17:j:76776541-76778188	15	0.965	1.000	junction	18.041
Brain - Fetal Cerebellum	MFSD11	gene:ENSG00000092931:t:76744322-76744466	17:j:76743456-76744322	14	0.732	0.933	junction	18.041
Brain - Fetal Cerebellum	MFSD11	gene:ENSG00000092931:t:76754047-76754204	17:j:76744466-76754047	15	0.794	1.000	junction	18.041
Brain - Fetal Cerebellum	MFSD11	gene:ENSG00000092931:t:76774997-76775171	17:j:76769871-76774997	15	0.983	1.000	junction	18.041
Brain - Fetal Cerebellum	MFSD11	gene:ENSG00000092931:t:76781041-76781449	17:i:76779287-76781040	14	0.899	0.933	intron	18.041
Brain - Fetal Cerebellum	MFSD12	gene:ENSG00000161091:c:3547547-3547848	19:j:3547547-3547848	15	1.000	1.000	junction	29.204
Brain - Fetal Cerebellum	MFSD12	gene:ENSG00000161091:s:3539354-3540070	19:i:3538757-3539353	15	0.982	1.000	intron	29.204
Brain - Fetal Cerebellum	MFSD12	gene:ENSG00000161091:s:3544199-3544309	19:i:3543680-3544198	15	0.974	1.000	intron	29.204
Brain - Fetal Cerebellum	MFSD12	gene:ENSG00000161091:s:3547272-3547364	19:j:3546425-3547272	15	0.858	1.000	junction	29.204
Brain - Fetal Cerebellum	MFSD12	gene:ENSG00000161091:s:3550984-3551194	19:j:3548267-3550984	15	0.763	1.000	junction	29.204
Brain - Fetal Cerebellum	MFSD12	gene:ENSG00000161091:t:3538261-3538756	19:i:3538757-3539353	15	0.721	1.000	intron	29.204
Brain - Fetal Cerebellum	MFSD12	gene:ENSG00000161091:t:3546074-3546168	19:j:3546168-3546255	15	0.800	1.000	junction	29.204
Brain - Fetal Cerebellum	MFSD12	gene:ENSG00000161091:t:3547848-3548030	19:j:3548030-3548123	14	0.915	0.933	junction	29.204
Brain - Fetal Cerebellum	MFSD13A	gene:ENSG00000138111:c:102472950-102473570	10:j:102472950-102473570	14	1.000	0.933	junction	10.164
Brain - Fetal Cerebellum	MFSD13A	gene:ENSG00000138111:t:102465678-102466087	10:j:102461450-102465982	14	0.766	0.933	junction	10.164
Brain - Fetal Cerebellum	MFSD14B	gene:ENSG00000148110:c:94415253-94429189	9:j:94415253-94429189	14	1.000	0.933	junction	17.271
Brain - Fetal Cerebellum	MFSD14B	gene:ENSG00000148110:c:94429251-94438401	9:j:94429251-94438401	15	1.000	1.000	junction	17.271
Brain - Fetal Cerebellum	MFSD14B	gene:ENSG00000148110:c:94445182-94446823	9:j:94445182-94446823	15	1.000	1.000	junction	17.271
Brain - Fetal Cerebellum	MFSD14B	gene:ENSG00000148110:c:94458464-94459161	9:j:94458464-94459161	15	1.000	1.000	junction	17.271
Brain - Fetal Cerebellum	MFSD14B	gene:ENSG00000148110:s:94438401-94438528	9:j:94438528-94440985	15	0.810	1.000	junction	17.271
Brain - Fetal Cerebellum	MFSD14B	gene:ENSG00000148110:s:94446823-94446936	9:j:94446936-94451456	15	0.888	1.000	junction	17.271
Brain - Fetal Cerebellum	MFSD14B	gene:ENSG00000148110:s:94451456-94451527	9:j:94451527-94453958	15	0.743	1.000	junction	17.271
Brain - Fetal Cerebellum	MFSD14B	gene:ENSG00000148110:s:94453958-94454070	9:j:94454070-94456240	15	0.803	1.000	junction	17.271
Brain - Fetal Cerebellum	MFSD14B	gene:ENSG00000148110:t:94444964-94445182	9:j:94441099-94444964	15	0.692	1.000	junction	17.271
Brain - Fetal Cerebellum	MFSD14B	gene:ENSG00000148110:t:94458315-94458370	9:j:94456337-94458322	15	0.688	1.000	junction	17.271
Brain - Fetal Cerebellum	MFSD14C	gene:ENSG00000196312:s:96897917-96898127	9:i:96896038-96897916	15	0.952	1.000	intron	33.857
Brain - Fetal Cerebellum	MFSD14C	gene:ENSG00000196312:t:96897917-96898127	9:i:96898128-96902916	13	0.568	0.867	intron	33.857
Brain - Fetal Cerebellum	MFSD14C	gene:ENSG00000196312:t:96942913-96944085	9:j:96944085-96949555	15	0.528	1.000	junction	33.857
Brain - Fetal Cerebellum	MFSD14C	gene:ENSG00000196312:t:96958835-96958897	9:j:96958897-96972853	15	0.941	1.000	junction	33.857
Brain - Fetal Cerebellum	MFSD2A	gene:ENSG00000168389:c:39965334-39965471	1:j:39965334-39965471	15	1.000	1.000	junction	16.795
Brain - Fetal Cerebellum	MFSD2A	gene:ENSG00000168389:s:39955112-39955385	1:j:39955385-39957087	14	0.801	0.933	junction	16.795
Brain - Fetal Cerebellum	MFSD2A	gene:ENSG00000168389:s:39957087-39957221	1:j:39957221-39958701	14	0.749	0.933	junction	16.795
Brain - Fetal Cerebellum	MFSD2A	gene:ENSG00000168389:s:39958662-39958825	1:j:39958825-39965211	15	0.773	1.000	junction	16.795
Brain - Fetal Cerebellum	MFSD2A	gene:ENSG00000168389:s:39965471-39965549	1:j:39965549-39965857	15	0.755	1.000	junction	16.795
Brain - Fetal Cerebellum	MFSD2A	gene:ENSG00000168389:s:39965857-39966014	1:j:39966014-39966601	15	0.671	1.000	junction	16.795
Brain - Fetal Cerebellum	MFSD2A	gene:ENSG00000168389:s:39966811-39966932	1:j:39966932-39967086	15	0.562	1.000	junction	16.795
Brain - Fetal Cerebellum	MFSD2A	gene:ENSG00000168389:s:39967804-39967916	1:j:39967916-39968334	15	0.668	1.000	junction	16.795
Brain - Fetal Cerebellum	MFSD2A	gene:ENSG00000168389:s:39968334-39968477	1:j:39968477-39968569	15	0.598	1.000	junction	16.795
Brain - Fetal Cerebellum	MFSD2A	gene:ENSG00000168389:s:39968569-39968745	1:j:39968745-39969505	15	0.772	1.000	junction	16.795
Brain - Fetal Cerebellum	MFSD2A	gene:ENSG00000168389:t:39967483-39967711	1:j:39967169-39967628	15	0.609	1.000	junction	16.795
Brain - Fetal Cerebellum	MFSD2A	gene:ENSG00000168389:t:39967804-39967916	1:j:39967711-39967804	15	0.513	1.000	junction	16.795
Brain - Fetal Cerebellum	MFSD3	gene:ENSG00000167700:c:144510722-144510794	8:j:144510722-144510794	15	1.000	1.000	junction	9.048
Brain - Fetal Cerebellum	MFSD3	gene:ENSG00000167700:t:144510598-144510722	8:j:144510507-144510598	15	0.823	1.000	junction	9.048
Brain - Fetal Cerebellum	MFSD6	gene:ENSG00000151690:c:190488818-190489768	2:j:190488818-190489768	14	1.000	0.933	junction	14.688
Brain - Fetal Cerebellum	MFSD6	gene:ENSG00000151690:s:190437424-190437561	2:j:190437561-190469758	13	0.825	0.867	junction	14.688
Brain - Fetal Cerebellum	MFSD6	gene:ENSG00000151690:s:190489768-190489866	2:j:190489866-190497439	14	0.960	0.933	junction	14.688
Brain - Fetal Cerebellum	MFSD6	gene:ENSG00000151690:t:190469758-190469855	2:j:190437561-190469758	13	0.916	0.867	junction	14.688
Brain - Fetal Cerebellum	MFSD8	gene:ENSG00000164073:s:127919194-127919338	4:i:127918390-127919193	15	0.987	1.000	intron	20.267
Brain - Fetal Cerebellum	MFSD8	gene:ENSG00000164073:s:127919781-127920600	4:i:127919339-127919780	15	0.965	1.000	intron	20.267
Brain - Fetal Cerebellum	MFSD8	gene:ENSG00000164073:s:127932319-127933713	4:j:127930817-127932985	13	0.948	0.867	junction	20.267
Brain - Fetal Cerebellum	MFSD8	gene:ENSG00000164073:t:127957501-127957592	4:j:127957592-127965072	14	0.871	0.933	junction	20.267
Brain - Fetal Cerebellum	MFSD9	gene:ENSG00000135953:c:102719207-102723700	2:j:102719207-102723700	13	1.000	0.867	junction	18.159
Brain - Fetal Cerebellum	MFSD9	gene:ENSG00000135953:s:102717038-102718334	2:i:102716042-102717037	15	0.949	1.000	intron	18.159
Brain - Fetal Cerebellum	MFSD9	gene:ENSG00000135953:s:102726845-102726974	2:j:102723909-102726845	13	0.678	0.867	junction	18.159
Brain - Fetal Cerebellum	MGA	gene:ENSG00000174197:c:41669958-41696075	15:j:41669958-41696075	13	1.000	0.867	junction	14.315
Brain - Fetal Cerebellum	MGA	gene:ENSG00000174197:c:41727406-41729164	15:j:41727406-41729164	13	1.000	0.867	junction	14.315
Brain - Fetal Cerebellum	MGA	gene:ENSG00000174197:c:41748927-41749111	15:j:41748927-41749111	14	1.000	0.933	junction	14.315
Brain - Fetal Cerebellum	MGA	gene:ENSG00000174197:c:41750615-41754437	15:j:41750615-41754437	15	1.000	1.000	junction	14.315
Brain - Fetal Cerebellum	MGA	gene:ENSG00000174197:c:41754567-41757788	15:j:41754567-41757788	15	1.000	1.000	junction	14.315
Brain - Fetal Cerebellum	MGA	gene:ENSG00000174197:c:41760529-41761739	15:j:41760529-41761739	15	1.000	1.000	junction	14.315
Brain - Fetal Cerebellum	MGA	gene:ENSG00000174197:c:41761850-41762129	15:j:41761850-41762129	15	1.000	1.000	junction	14.315
Brain - Fetal Cerebellum	MGA	gene:ENSG00000174197:c:41762362-41764886	15:j:41762362-41764886	15	1.000	1.000	junction	14.315
Brain - Fetal Cerebellum	MGA	gene:ENSG00000174197:c:41765062-41766004	15:j:41765062-41766004	15	1.000	1.000	junction	14.315
Brain - Fetal Cerebellum	MGAT1	gene:ENSG00000131446:s:180808648-180808758	5:j:180793097-180808648	15	0.804	1.000	junction	63.983
Brain - Fetal Cerebellum	MGAT1	gene:ENSG00000131446:s:180808836-180809076	5:i:180808759-180808835	15	0.991	1.000	intron	63.983
Brain - Fetal Cerebellum	MGAT1	gene:ENSG00000131446:t:180784782-180793097	5:j:180793097-180808648	15	0.749	1.000	junction	63.983
Brain - Fetal Cerebellum	MGAT4A	gene:ENSG00000071073:c:98635288-98636517	2:j:98635288-98636517	14	1.000	0.933	junction	15.601
Brain - Fetal Cerebellum	MGAT4A	gene:ENSG00000071073:c:98636595-98639808	2:j:98636595-98639808	13	1.000	0.867	junction	15.601
Brain - Fetal Cerebellum	MGAT4A	gene:ENSG00000071073:c:98640228-98643923	2:j:98640228-98643923	13	1.000	0.867	junction	15.601
Brain - Fetal Cerebellum	MGAT4A	gene:ENSG00000071073:c:98644053-98645428	2:j:98644053-98645428	13	1.000	0.867	junction	15.601
Brain - Fetal Cerebellum	MGAT4A	gene:ENSG00000071073:c:98656465-98658218	2:j:98656465-98658218	13	1.000	0.867	junction	15.601
Brain - Fetal Cerebellum	MGAT4A	gene:ENSG00000071073:s:98625723-98625835	2:j:98625592-98625723	14	0.961	0.933	junction	15.601
Brain - Fetal Cerebellum	MGAT4A	gene:ENSG00000071073:t:98619106-98621505	2:i:98621506-98625504	15	0.980	1.000	intron	15.601
Brain - Fetal Cerebellum	MGAT4B	gene:ENSG00000161013:c:179798434-179798513	5:j:179798434-179798513	15	1.000	1.000	junction	73.496
Brain - Fetal Cerebellum	MGAT4B	gene:ENSG00000161013:c:179800068-179800184	5:j:179800068-179800184	15	1.000	1.000	junction	73.496
Brain - Fetal Cerebellum	MGAT4B	gene:ENSG00000161013:s:179798106-179798277	5:j:179798068-179798165	15	0.504	1.000	junction	73.496
Brain - Fetal Cerebellum	MGAT4B	gene:ENSG00000161013:s:179798928-179799175	5:j:179798591-179798928	15	0.967	1.000	junction	73.496
Brain - Fetal Cerebellum	MGAT4B	gene:ENSG00000161013:s:179799506-179799636	5:j:179799310-179799506	15	0.971	1.000	junction	73.496
Brain - Fetal Cerebellum	MGAT4B	gene:ENSG00000161013:s:179799724-179800068	5:j:179799636-179799954	15	0.587	1.000	junction	73.496
Brain - Fetal Cerebellum	MGAT4B	gene:ENSG00000161013:s:179801784-179802115	5:j:179801694-179801784	15	0.954	1.000	junction	73.496
Brain - Fetal Cerebellum	MGAT4B	gene:ENSG00000161013:t:179801784-179802115	5:j:179801969-179806487	15	0.556	1.000	junction	73.496
Brain - Fetal Cerebellum	MGAT5	gene:ENSG00000152127:c:134270550-134317529	2:j:134270550-134317529	14	1.000	0.933	junction	35.840
Brain - Fetal Cerebellum	MGAT5	gene:ENSG00000152127:c:134317605-134318650	2:j:134317605-134318650	14	1.000	0.933	junction	35.840
Brain - Fetal Cerebellum	MGAT5	gene:ENSG00000152127:c:134318739-134336217	2:j:134318739-134336217	14	1.000	0.933	junction	35.840
Brain - Fetal Cerebellum	MGAT5	gene:ENSG00000152127:c:134336288-134338259	2:j:134336288-134338259	14	1.000	0.933	junction	35.840
Brain - Fetal Cerebellum	MGAT5	gene:ENSG00000152127:c:134338420-134341590	2:j:134338420-134341590	14	1.000	0.933	junction	35.840
Brain - Fetal Cerebellum	MGAT5	gene:ENSG00000152127:c:134341759-134344930	2:j:134341759-134344930	14	1.000	0.933	junction	35.840
Brain - Fetal Cerebellum	MGAT5	gene:ENSG00000152127:c:134345064-134349805	2:j:134345064-134349805	14	1.000	0.933	junction	35.840
Brain - Fetal Cerebellum	MGAT5	gene:ENSG00000152127:c:134362408-134402988	2:j:134362408-134402988	14	1.000	0.933	junction	35.840
Brain - Fetal Cerebellum	MGAT5	gene:ENSG00000152127:c:134403137-134412869	2:j:134403137-134412869	14	1.000	0.933	junction	35.840
Brain - Fetal Cerebellum	MGAT5	gene:ENSG00000152127:c:134422919-134428365	2:j:134422919-134428365	14	1.000	0.933	junction	35.840
Brain - Fetal Cerebellum	MGAT5	gene:ENSG00000152127:s:134349805-134349938	2:j:134349938-134362275	14	0.983	0.933	junction	35.840
Brain - Fetal Cerebellum	MGAT5	gene:ENSG00000152127:s:134428365-134428439	2:j:134428439-134441758	14	0.936	0.933	junction	35.840
Brain - Fetal Cerebellum	MGAT5	gene:ENSG00000152127:s:134441758-134441915	2:j:134441915-134448649	14	0.948	0.933	junction	35.840
Brain - Fetal Cerebellum	MGAT5B	gene:ENSG00000167889:c:76869097-76872851	17:j:76869097-76872851	15	1.000	1.000	junction	20.362
Brain - Fetal Cerebellum	MGAT5B	gene:ENSG00000167889:c:76902670-76903303	17:j:76902670-76903303	15	1.000	1.000	junction	20.362
Brain - Fetal Cerebellum	MGAT5B	gene:ENSG00000167889:c:76903376-76904252	17:j:76903376-76904252	14	1.000	0.933	junction	20.362
Brain - Fetal Cerebellum	MGAT5B	gene:ENSG00000167889:c:76904422-76905169	17:j:76904422-76905169	14	1.000	0.933	junction	20.362
Brain - Fetal Cerebellum	MGAT5B	gene:ENSG00000167889:c:76905333-76906018	17:j:76905333-76906018	14	1.000	0.933	junction	20.362
Brain - Fetal Cerebellum	MGAT5B	gene:ENSG00000167889:c:76925097-76926597	17:j:76925097-76926597	15	1.000	1.000	junction	20.362
Brain - Fetal Cerebellum	MGAT5B	gene:ENSG00000167889:c:76938143-76940402	17:j:76938143-76940402	15	1.000	1.000	junction	20.362
Brain - Fetal Cerebellum	MGAT5B	gene:ENSG00000167889:c:76940548-76940732	17:j:76940548-76940732	15	1.000	1.000	junction	20.362
Brain - Fetal Cerebellum	MGAT5B	gene:ENSG00000167889:c:76946450-76947830	17:j:76946450-76947830	15	1.000	1.000	junction	20.362
Brain - Fetal Cerebellum	MGAT5B	gene:ENSG00000167889:c:76948086-76948640	17:j:76948086-76948640	15	1.000	1.000	junction	20.362
Brain - Fetal Cerebellum	MGAT5B	gene:ENSG00000167889:s:76872647-76872963	17:j:76872963-76882151	14	0.896	0.933	junction	20.362
Brain - Fetal Cerebellum	MGAT5B	gene:ENSG00000167889:s:76906018-76906187	17:j:76906187-76924966	15	0.776	1.000	junction	20.362
Brain - Fetal Cerebellum	MGAT5B	gene:ENSG00000167889:s:76926597-76926730	17:j:76926730-76932645	15	0.679	1.000	junction	20.362
Brain - Fetal Cerebellum	MGAT5B	gene:ENSG00000167889:s:76932645-76932775	17:j:76932775-76933292	15	0.899	1.000	junction	20.362
Brain - Fetal Cerebellum	MGAT5B	gene:ENSG00000167889:t:76902555-76902670	17:j:76882298-76902555	13	0.828	0.867	junction	20.362
Brain - Fetal Cerebellum	MGAT5B	gene:ENSG00000167889:t:76946250-76946450	17:j:76940848-76946376	15	0.954	1.000	junction	20.362
Brain - Fetal Cerebellum	MGC32805	gene:ENSG00000250328:t:122454376-122454509	5:i:122454510-122468983	14	0.958	0.933	intron	0.000
Brain - Fetal Cerebellum	MGME1	gene:ENSG00000125871:s:17968913-17969141	20:j:17969141-17969801	15	0.548	1.000	junction	17.341
Brain - Fetal Cerebellum	MGME1	gene:ENSG00000125871:s:17969801-17970370	20:j:17970370-17975684	15	0.609	1.000	junction	17.341
Brain - Fetal Cerebellum	MGME1	gene:ENSG00000125871:t:17975684-17975903	20:j:17970370-17975684	15	0.829	1.000	junction	17.341
Brain - Fetal Cerebellum	MGME1	gene:ENSG00000125871:t:17988166-17988298	20:j:17975903-17988166	15	0.628	1.000	junction	17.341
Brain - Fetal Cerebellum	MGME1	gene:ENSG00000125871:t:17989939-17991122	20:j:17988298-17989939	15	0.845	1.000	junction	17.341
Brain - Fetal Cerebellum	MGMT	gene:ENSG00000170430:c:129759341-129766788	10:j:129759341-129766788	15	1.000	1.000	junction	7.824
Brain - Fetal Cerebellum	MGMT	gene:ENSG00000170430:s:129467184-129467441	10:j:129467296-129536241	15	0.976	1.000	junction	7.824
Brain - Fetal Cerebellum	MGMT	gene:ENSG00000170430:s:129536241-129537164	10:j:129536377-129707895	15	0.822	1.000	junction	7.824
Brain - Fetal Cerebellum	MGMT	gene:ENSG00000170430:s:129707895-129708043	10:j:129708043-129759202	14	0.982	0.933	junction	7.824
Brain - Fetal Cerebellum	MGMT	gene:ENSG00000170430:t:129707895-129708043	10:j:129536377-129707895	15	0.903	1.000	junction	7.824
Brain - Fetal Cerebellum	MGRN1	gene:ENSG00000102858:c:4652051-4652678	16:j:4652051-4652678	15	1.000	1.000	junction	42.773
Brain - Fetal Cerebellum	MGRN1	gene:ENSG00000102858:c:4652824-4657246	16:j:4652824-4657246	15	1.000	1.000	junction	42.773
Brain - Fetal Cerebellum	MGRN1	gene:ENSG00000102858:c:4665151-4668265	16:j:4665151-4668265	15	1.000	1.000	junction	42.773
Brain - Fetal Cerebellum	MGRN1	gene:ENSG00000102858:c:4683269-4683843	16:j:4683269-4683843	15	1.000	1.000	junction	42.773
Brain - Fetal Cerebellum	MGRN1	gene:ENSG00000102858:s:4664416-4664775	16:j:4664775-4665102	15	0.861	1.000	junction	42.773
Brain - Fetal Cerebellum	MGRN1	gene:ENSG00000102858:s:4671391-4671459	16:j:4671459-4673498	15	0.989	1.000	junction	42.773
Brain - Fetal Cerebellum	MGRN1	gene:ENSG00000102858:s:4673498-4673657	16:j:4673657-4677463	15	0.811	1.000	junction	42.773
Brain - Fetal Cerebellum	MGRN1	gene:ENSG00000102858:t:4649080-4651106	16:j:4625048-4650365	15	0.902	1.000	junction	42.773
Brain - Fetal Cerebellum	MGRN1	gene:ENSG00000102858:t:4671391-4671459	16:j:4668312-4671391	15	0.984	1.000	junction	42.773
Brain - Fetal Cerebellum	MGRN1	gene:ENSG00000102858:t:4673498-4673657	16:j:4671459-4673498	15	0.991	1.000	junction	42.773
Brain - Fetal Cerebellum	MGRN1	gene:ENSG00000102858:t:4681348-4681776	16:j:4677572-4681550	15	0.557	1.000	junction	42.773
Brain - Fetal Cerebellum	MGST1	gene:ENSG00000008394:s:16347645-16347710	12:j:16347710-16354231	15	0.953	1.000	junction	30.194
Brain - Fetal Cerebellum	MGST1	gene:ENSG00000008394:s:16354229-16354724	12:j:16354378-16357605	15	0.927	1.000	junction	30.194
Brain - Fetal Cerebellum	MGST1	gene:ENSG00000008394:s:16357511-16357699	12:j:16357699-16363795	15	0.907	1.000	junction	30.194
Brain - Fetal Cerebellum	MGST1	gene:ENSG00000008394:t:16354229-16354724	12:j:16347710-16354231	15	0.885	1.000	junction	30.194
Brain - Fetal Cerebellum	MGST1	gene:ENSG00000008394:t:16357511-16357699	12:j:16354378-16357605	15	0.913	1.000	junction	30.194
Brain - Fetal Cerebellum	MGST1	gene:ENSG00000008394:t:16362568-16364409	12:j:16357699-16363795	15	0.934	1.000	junction	30.194
Brain - Fetal Cerebellum	MGST2	gene:ENSG00000085871:s:139665768-139666077	4:j:139666077-139678543	15	0.864	1.000	junction	11.522
Brain - Fetal Cerebellum	MGST2	gene:ENSG00000085871:s:139678543-139679124	4:j:139678642-139695197	15	0.887	1.000	junction	11.522
Brain - Fetal Cerebellum	MGST2	gene:ENSG00000085871:s:139703455-139703536	4:j:139703536-139704016	15	0.771	1.000	junction	11.522
Brain - Fetal Cerebellum	MGST2	gene:ENSG00000085871:t:139695197-139695267	4:j:139678642-139695197	15	0.816	1.000	junction	11.522
Brain - Fetal Cerebellum	MGST2	gene:ENSG00000085871:t:139703455-139703536	4:j:139695267-139703455	14	0.882	0.933	junction	11.522
Brain - Fetal Cerebellum	MGST3	gene:ENSG00000143198:s:165630861-165631293	1:j:165631293-165649841	15	0.976	1.000	junction	152.116
Brain - Fetal Cerebellum	MGST3	gene:ENSG00000143198:s:165648792-165650774	1:j:165649964-165651014	15	0.998	1.000	junction	152.116
Brain - Fetal Cerebellum	MGST3	gene:ENSG00000143198:s:165651978-165652035	1:j:165652035-165654279	15	0.894	1.000	junction	152.116
Brain - Fetal Cerebellum	MGST3	gene:ENSG00000143198:s:165653833-165654351	1:j:165654351-165655368	15	0.835	1.000	junction	152.116
Brain - Fetal Cerebellum	MGST3	gene:ENSG00000143198:t:165648792-165650774	1:j:165631293-165649841	15	0.986	1.000	junction	152.116
Brain - Fetal Cerebellum	MGST3	gene:ENSG00000143198:t:165651978-165652035	1:j:165651087-165651978	15	0.993	1.000	junction	152.116
Brain - Fetal Cerebellum	MIA-RAB4B	gene:ENSG00000268975:s:40776969-40777079	19:i:40777080-40780018	15	0.779	1.000	intron	1.465
Brain - Fetal Cerebellum	MIA2	gene:ENSG00000150527:c:39295029-39299864	14:j:39295029-39299864	15	1.000	1.000	junction	12.153
Brain - Fetal Cerebellum	MIA2	gene:ENSG00000150527:c:39299986-39302129	14:j:39299986-39302129	15	1.000	1.000	junction	12.153
Brain - Fetal Cerebellum	MIA2	gene:ENSG00000150527:c:39302249-39303478	14:j:39302249-39303478	15	1.000	1.000	junction	12.153
Brain - Fetal Cerebellum	MIA2	gene:ENSG00000150527:c:39303524-39304291	14:j:39303524-39304291	13	1.000	0.867	junction	12.153
Brain - Fetal Cerebellum	MIA2	gene:ENSG00000150527:c:39304381-39308449	14:j:39304381-39308449	15	1.000	1.000	junction	12.153
Brain - Fetal Cerebellum	MIA2	gene:ENSG00000150527:c:39308587-39313340	14:j:39308587-39313340	15	1.000	1.000	junction	12.153
Brain - Fetal Cerebellum	MIA2	gene:ENSG00000150527:c:39313441-39314739	14:j:39313441-39314739	15	1.000	1.000	junction	12.153
Brain - Fetal Cerebellum	MIA2	gene:ENSG00000150527:c:39314799-39315683	14:j:39314799-39315683	13	1.000	0.867	junction	12.153
Brain - Fetal Cerebellum	MIA2	gene:ENSG00000150527:c:39315718-39317944	14:j:39315718-39317944	15	1.000	1.000	junction	12.153
Brain - Fetal Cerebellum	MIA2	gene:ENSG00000150527:c:39327022-39345904	14:j:39327022-39345904	15	1.000	1.000	junction	12.153
Brain - Fetal Cerebellum	MIA2	gene:ENSG00000150527:c:39346026-39347713	14:j:39346026-39347713	15	1.000	1.000	junction	12.153
Brain - Fetal Cerebellum	MIA2	gene:ENSG00000150527:c:39347771-39348743	14:j:39347771-39348743	15	1.000	1.000	junction	12.153
Brain - Fetal Cerebellum	MIA2	gene:ENSG00000150527:s:39276226-39277065	14:j:39277065-39279337	15	0.954	1.000	junction	12.153
Brain - Fetal Cerebellum	MIA2	gene:ENSG00000150527:s:39279449-39279537	14:j:39279537-39291019	15	0.942	1.000	junction	12.153
Brain - Fetal Cerebellum	MIA2	gene:ENSG00000150527:s:39319209-39319291	14:j:39319291-39320928	15	0.780	1.000	junction	12.153
Brain - Fetal Cerebellum	MIA2	gene:ENSG00000150527:s:39320928-39321056	14:j:39321056-39326864	14	0.606	0.933	junction	12.153
Brain - Fetal Cerebellum	MIA2	gene:ENSG00000150527:s:39348743-39348977	14:j:39348977-39350098	15	0.783	1.000	junction	12.153
Brain - Fetal Cerebellum	MIA2	gene:ENSG00000150527:t:39276226-39277065	14:j:39267522-39276934	14	0.743	0.933	junction	12.153
Brain - Fetal Cerebellum	MIA2	gene:ENSG00000150527:t:39326864-39327022	14:j:39321056-39326864	14	0.505	0.933	junction	12.153
Brain - Fetal Cerebellum	MIA3	gene:ENSG00000154305:c:222618243-222621159	1:j:222618243-222621159	13	1.000	0.867	junction	54.068
Brain - Fetal Cerebellum	MIA3	gene:ENSG00000154305:c:222624854-222627575	1:j:222624854-222627575	13	1.000	0.867	junction	54.068
Brain - Fetal Cerebellum	MIA3	gene:ENSG00000154305:c:222632326-222633104	1:j:222632326-222633104	15	1.000	1.000	junction	54.068
Brain - Fetal Cerebellum	MIA3	gene:ENSG00000154305:c:222650380-222650634	1:j:222650380-222650634	15	1.000	1.000	junction	54.068
Brain - Fetal Cerebellum	MIA3	gene:ENSG00000154305:c:222650711-222650793	1:j:222650711-222650793	15	1.000	1.000	junction	54.068
Brain - Fetal Cerebellum	MIA3	gene:ENSG00000154305:c:222652048-222652228	1:j:222652048-222652228	15	1.000	1.000	junction	54.068
Brain - Fetal Cerebellum	MIA3	gene:ENSG00000154305:c:222653130-222653228	1:j:222653130-222653228	15	1.000	1.000	junction	54.068
Brain - Fetal Cerebellum	MIA3	gene:ENSG00000154305:c:222653339-222654243	1:j:222653339-222654243	15	1.000	1.000	junction	54.068
Brain - Fetal Cerebellum	MIA3	gene:ENSG00000154305:c:222654298-222654389	1:j:222654298-222654389	15	1.000	1.000	junction	54.068
Brain - Fetal Cerebellum	MIA3	gene:ENSG00000154305:c:222654479-222654655	1:j:222654479-222654655	15	1.000	1.000	junction	54.068
Brain - Fetal Cerebellum	MIA3	gene:ENSG00000154305:c:222658823-222659453	1:j:222658823-222659453	15	1.000	1.000	junction	54.068
Brain - Fetal Cerebellum	MIA3	gene:ENSG00000154305:c:222659513-222659622	1:j:222659513-222659622	15	1.000	1.000	junction	54.068
Brain - Fetal Cerebellum	MIA3	gene:ENSG00000154305:c:222659657-222659734	1:j:222659657-222659734	15	1.000	1.000	junction	54.068
Brain - Fetal Cerebellum	MIA3	gene:ENSG00000154305:c:222659801-222659906	1:j:222659801-222659906	15	1.000	1.000	junction	54.068
Brain - Fetal Cerebellum	MIA3	gene:ENSG00000154305:s:222633104-222633249	1:j:222633249-222645554	15	0.918	1.000	junction	54.068
Brain - Fetal Cerebellum	MIA3	gene:ENSG00000154305:s:222645554-222646135	1:j:222645685-222648829	15	0.891	1.000	junction	54.068
Brain - Fetal Cerebellum	MIA3	gene:ENSG00000154305:s:222650793-222650903	1:j:222650903-222651977	15	0.915	1.000	junction	54.068
Brain - Fetal Cerebellum	MIA3	gene:ENSG00000154305:s:222654655-222654793	1:j:222654793-222658722	15	0.932	1.000	junction	54.068
Brain - Fetal Cerebellum	MIA3	gene:ENSG00000154305:s:222660177-222660314	1:j:222660314-222662056	15	0.709	1.000	junction	54.068
Brain - Fetal Cerebellum	MIA3	gene:ENSG00000154305:s:222663971-222664148	1:j:222664148-222665309	15	0.740	1.000	junction	54.068
Brain - Fetal Cerebellum	MIA3	gene:ENSG00000154305:t:222650292-222650380	1:j:222648850-222650292	15	0.812	1.000	junction	54.068
Brain - Fetal Cerebellum	MIA3	gene:ENSG00000154305:t:222653008-222653130	1:j:222652332-222653008	15	0.916	1.000	junction	54.068
Brain - Fetal Cerebellum	MIA3	gene:ENSG00000154305:t:222665309-222665531	1:j:222664148-222665309	15	0.989	1.000	junction	54.068
Brain - Fetal Cerebellum	MIAT	gene:ENSG00000225783:s:26657226-26657354	22:j:26657354-26663316	15	0.687	1.000	junction	300.901
Brain - Fetal Cerebellum	MIAT	gene:ENSG00000225783:s:26657458-26657654	22:j:26657654-26663316	15	0.930	1.000	junction	300.901
Brain - Fetal Cerebellum	MIAT	gene:ENSG00000225783:s:26663316-26663509	22:j:26663398-26665531	15	0.604	1.000	junction	300.901
Brain - Fetal Cerebellum	MIAT	gene:ENSG00000225783:s:26665457-26666937	22:j:26666937-26667185	15	0.796	1.000	junction	300.901
Brain - Fetal Cerebellum	MIAT	gene:ENSG00000225783:t:26663316-26663509	22:j:26657654-26663316	15	0.801	1.000	junction	300.901
Brain - Fetal Cerebellum	MIAT	gene:ENSG00000225783:t:26668158-26676475	22:j:26667310-26668158	15	0.588	1.000	junction	300.901
Brain - Fetal Cerebellum	MIB1	gene:ENSG00000101752:c:21765943-21768623	18:j:21765943-21768623	15	1.000	1.000	junction	28.586
Brain - Fetal Cerebellum	MIB1	gene:ENSG00000101752:c:21768752-21773624	18:j:21768752-21773624	15	1.000	1.000	junction	28.586
Brain - Fetal Cerebellum	MIB1	gene:ENSG00000101752:c:21773728-21778103	18:j:21773728-21778103	15	1.000	1.000	junction	28.586
Brain - Fetal Cerebellum	MIB1	gene:ENSG00000101752:c:21778169-21779481	18:j:21778169-21779481	15	1.000	1.000	junction	28.586
Brain - Fetal Cerebellum	MIB1	gene:ENSG00000101752:c:21798228-21799841	18:j:21798228-21799841	15	1.000	1.000	junction	28.586
Brain - Fetal Cerebellum	MIB1	gene:ENSG00000101752:c:21799974-21803907	18:j:21799974-21803907	15	1.000	1.000	junction	28.586
Brain - Fetal Cerebellum	MIB1	gene:ENSG00000101752:c:21819646-21838365	18:j:21819646-21838365	15	1.000	1.000	junction	28.586
Brain - Fetal Cerebellum	MIB1	gene:ENSG00000101752:c:21843217-21844092	18:j:21843217-21844092	15	1.000	1.000	junction	28.586
Brain - Fetal Cerebellum	MIB1	gene:ENSG00000101752:c:21844253-21846944	18:j:21844253-21846944	15	1.000	1.000	junction	28.586
Brain - Fetal Cerebellum	MIB1	gene:ENSG00000101752:c:21847125-21849196	18:j:21847125-21849196	15	1.000	1.000	junction	28.586
Brain - Fetal Cerebellum	MIB1	gene:ENSG00000101752:c:21853218-21857130	18:j:21853218-21857130	15	1.000	1.000	junction	28.586
Brain - Fetal Cerebellum	MIB1	gene:ENSG00000101752:c:21857243-21858546	18:j:21857243-21858546	15	1.000	1.000	junction	28.586
Brain - Fetal Cerebellum	MIB1	gene:ENSG00000101752:s:21779481-21779685	18:j:21779685-21791374	15	0.944	1.000	junction	28.586
Brain - Fetal Cerebellum	MIB1	gene:ENSG00000101752:s:21791335-21791557	18:j:21791557-21798084	15	0.885	1.000	junction	28.586
Brain - Fetal Cerebellum	MIB1	gene:ENSG00000101752:s:21803733-21804014	18:j:21804014-21815616	15	0.806	1.000	junction	28.586
Brain - Fetal Cerebellum	MIB1	gene:ENSG00000101752:s:21815616-21815813	18:j:21815813-21819495	15	0.814	1.000	junction	28.586
Brain - Fetal Cerebellum	MIB1	gene:ENSG00000101752:s:21838365-21838497	18:j:21838497-21843131	15	0.801	1.000	junction	28.586
Brain - Fetal Cerebellum	MIB1	gene:ENSG00000101752:s:21849196-21849388	18:j:21849388-21853140	15	0.819	1.000	junction	28.586
Brain - Fetal Cerebellum	MIB1	gene:ENSG00000101752:s:21858546-21858646	18:j:21858646-21864526	15	0.913	1.000	junction	28.586
Brain - Fetal Cerebellum	MIB1	gene:ENSG00000101752:t:21815616-21815813	18:j:21804014-21815616	15	0.717	1.000	junction	28.586
Brain - Fetal Cerebellum	MIB2	gene:ENSG00000197530:c:1629704-1630292	1:j:1629704-1630292	15	1.000	1.000	junction	39.929
Brain - Fetal Cerebellum	MIB2	gene:ENSG00000197530:s:1623774-1624209	1:j:1623945-1624795	15	0.618	1.000	junction	39.929
Brain - Fetal Cerebellum	MIB2	gene:ENSG00000197530:s:1624744-1624901	1:j:1624901-1624991	15	0.531	1.000	junction	39.929
Brain - Fetal Cerebellum	MIB2	gene:ENSG00000197530:s:1625546-1625799	1:j:1625653-1626650	15	0.777	1.000	junction	39.929
Brain - Fetal Cerebellum	MIB2	gene:ENSG00000197530:s:1626367-1626754	1:j:1626754-1626837	15	0.992	1.000	junction	39.929
Brain - Fetal Cerebellum	MIB2	gene:ENSG00000197530:s:1626837-1626999	1:j:1626999-1627074	15	0.582	1.000	junction	39.929
Brain - Fetal Cerebellum	MIB2	gene:ENSG00000197530:s:1627277-1627449	1:i:1627449-1627459	15	0.603	1.000	intron	39.929
Brain - Fetal Cerebellum	MIB2	gene:ENSG00000197530:s:1627460-1627848	1:j:1627829-1628019	15	0.678	1.000	junction	39.929
Brain - Fetal Cerebellum	MIB2	gene:ENSG00000197530:s:1628273-1628399	1:j:1628399-1628489	15	0.563	1.000	junction	39.929
Brain - Fetal Cerebellum	MIB2	gene:ENSG00000197530:t:1625286-1625428	1:j:1625185-1625286	15	0.557	1.000	junction	39.929
Brain - Fetal Cerebellum	MIB2	gene:ENSG00000197530:t:1626367-1626754	1:i:1625978-1626366	15	0.663	1.000	intron	39.929
Brain - Fetal Cerebellum	MIB2	gene:ENSG00000197530:t:1626837-1626999	1:j:1626754-1626837	15	0.978	1.000	junction	39.929
Brain - Fetal Cerebellum	MIB2	gene:ENSG00000197530:t:1627277-1627449	1:j:1627207-1627296	15	0.604	1.000	junction	39.929
Brain - Fetal Cerebellum	MIB2	gene:ENSG00000197530:t:1629639-1629704	1:j:1629566-1629639	14	0.961	0.933	junction	39.929
Brain - Fetal Cerebellum	MICAL1	gene:ENSG00000135596:c:109444339-109444725	6:j:109444339-109444725	15	1.000	1.000	junction	51.022
Brain - Fetal Cerebellum	MICAL1	gene:ENSG00000135596:c:109444798-109444896	6:j:109444798-109444896	15	1.000	1.000	junction	51.022
Brain - Fetal Cerebellum	MICAL1	gene:ENSG00000135596:c:109445529-109445771	6:j:109445529-109445771	15	1.000	1.000	junction	51.022
Brain - Fetal Cerebellum	MICAL1	gene:ENSG00000135596:c:109452401-109452511	6:j:109452401-109452511	15	1.000	1.000	junction	51.022
Brain - Fetal Cerebellum	MICAL1	gene:ENSG00000135596:c:109453367-109453638	6:j:109453367-109453638	15	1.000	1.000	junction	51.022
Brain - Fetal Cerebellum	MICAL1	gene:ENSG00000135596:c:109453845-109453939	6:j:109453845-109453939	15	1.000	1.000	junction	51.022
Brain - Fetal Cerebellum	MICAL1	gene:ENSG00000135596:s:109445416-109445529	6:j:109445290-109445416	15	0.973	1.000	junction	51.022
Brain - Fetal Cerebellum	MICAL1	gene:ENSG00000135596:s:109446136-109446412	6:j:109445862-109446136	15	0.531	1.000	junction	51.022
Brain - Fetal Cerebellum	MICAL1	gene:ENSG00000135596:s:109448203-109448393	6:i:109447964-109448202	15	0.584	1.000	intron	51.022
Brain - Fetal Cerebellum	MICAL1	gene:ENSG00000135596:s:109448732-109448879	6:j:109448393-109448732	15	0.614	1.000	junction	51.022
Brain - Fetal Cerebellum	MICAL1	gene:ENSG00000135596:s:109449657-109449783	6:i:109449482-109449656	15	0.534	1.000	intron	51.022
Brain - Fetal Cerebellum	MICAL1	gene:ENSG00000135596:s:109453263-109453367	6:j:109452615-109453263	15	0.707	1.000	junction	51.022
Brain - Fetal Cerebellum	MICAL1	gene:ENSG00000135596:s:109455611-109455645	6:i:109454891-109455610	15	0.716	1.000	intron	51.022
Brain - Fetal Cerebellum	MICAL1	gene:ENSG00000135596:s:109465664-109465968	6:i:109455988-109465663	14	0.868	0.933	intron	51.022
Brain - Fetal Cerebellum	MICAL1	gene:ENSG00000135596:t:109444896-109444995	6:j:109444995-109445197	15	0.966	1.000	junction	51.022
Brain - Fetal Cerebellum	MICAL1	gene:ENSG00000135596:t:109446679-109446772	6:j:109446772-109447073	15	0.853	1.000	junction	51.022
Brain - Fetal Cerebellum	MICAL1	gene:ENSG00000135596:t:109447681-109447734	6:i:109447734-109447874	15	0.655	1.000	intron	51.022
Brain - Fetal Cerebellum	MICAL1	gene:ENSG00000135596:t:109448732-109448879	6:j:109448879-109449400	15	0.549	1.000	junction	51.022
Brain - Fetal Cerebellum	MICAL1	gene:ENSG00000135596:t:109449400-109449481	6:i:109449482-109449656	15	0.531	1.000	intron	51.022
Brain - Fetal Cerebellum	MICAL1	gene:ENSG00000135596:t:109449970-109450253	6:j:109450085-109450300	15	0.888	1.000	junction	51.022
Brain - Fetal Cerebellum	MICAL1	gene:ENSG00000135596:t:109451600-109451700	6:i:109451701-109451728	15	0.686	1.000	intron	51.022
Brain - Fetal Cerebellum	MICAL1	gene:ENSG00000135596:t:109453939-109454239	6:j:109454239-109455719	15	0.524	1.000	junction	51.022
Brain - Fetal Cerebellum	MICAL3	gene:ENSG00000243156:c:17816784-17817311	22:j:17816784-17817311	15	1.000	1.000	junction	57.833
Brain - Fetal Cerebellum	MICAL3	gene:ENSG00000243156:c:17819129-17821427	22:j:17819129-17821427	15	1.000	1.000	junction	57.833
Brain - Fetal Cerebellum	MICAL3	gene:ENSG00000243156:c:17821509-17822030	22:j:17821509-17822030	15	1.000	1.000	junction	57.833
Brain - Fetal Cerebellum	MICAL3	gene:ENSG00000243156:c:17822170-17822947	22:j:17822170-17822947	15	1.000	1.000	junction	57.833
Brain - Fetal Cerebellum	MICAL3	gene:ENSG00000243156:c:17864986-17865924	22:j:17864986-17865924	15	1.000	1.000	junction	57.833
Brain - Fetal Cerebellum	MICAL3	gene:ENSG00000243156:c:17886051-17887170	22:j:17886051-17887170	15	1.000	1.000	junction	57.833
Brain - Fetal Cerebellum	MICAL3	gene:ENSG00000243156:c:17887232-17887323	22:j:17887232-17887323	15	1.000	1.000	junction	57.833
Brain - Fetal Cerebellum	MICAL3	gene:ENSG00000243156:c:17887435-17889034	22:j:17887435-17889034	14	1.000	0.933	junction	57.833
Brain - Fetal Cerebellum	MICAL3	gene:ENSG00000243156:c:17891632-17893808	22:j:17891632-17893808	15	1.000	1.000	junction	57.833
Brain - Fetal Cerebellum	MICAL3	gene:ENSG00000243156:c:17893904-17895284	22:j:17893904-17895284	15	1.000	1.000	junction	57.833
Brain - Fetal Cerebellum	MICAL3	gene:ENSG00000243156:c:17896361-17896724	22:j:17896361-17896724	14	1.000	0.933	junction	57.833
Brain - Fetal Cerebellum	MICAL3	gene:ENSG00000243156:c:17900997-17901878	22:j:17900997-17901878	15	1.000	1.000	junction	57.833
Brain - Fetal Cerebellum	MICAL3	gene:ENSG00000243156:c:17901979-17902631	22:j:17901979-17902631	15	1.000	1.000	junction	57.833
Brain - Fetal Cerebellum	MICAL3	gene:ENSG00000243156:c:17902747-17904632	22:j:17902747-17904632	14	1.000	0.933	junction	57.833
Brain - Fetal Cerebellum	MICAL3	gene:ENSG00000243156:c:17904839-17906549	22:j:17904839-17906549	14	1.000	0.933	junction	57.833
Brain - Fetal Cerebellum	MICAL3	gene:ENSG00000243156:s:17803554-17803861	22:i:17793795-17803553	15	0.752	1.000	intron	57.833
Brain - Fetal Cerebellum	MICAL3	gene:ENSG00000243156:s:17816690-17816784	22:j:17810813-17816690	15	0.913	1.000	junction	57.833
Brain - Fetal Cerebellum	MICAL3	gene:ENSG00000243156:s:17827644-17827781	22:j:17823060-17827644	15	0.832	1.000	junction	57.833
Brain - Fetal Cerebellum	MICAL3	gene:ENSG00000243156:s:17839592-17842482	22:j:17832107-17841822	15	0.892	1.000	junction	57.833
Brain - Fetal Cerebellum	MICAL3	gene:ENSG00000243156:s:17860163-17864986	22:j:17842017-17864899	15	0.891	1.000	junction	57.833
Brain - Fetal Cerebellum	MICAL3	gene:ENSG00000243156:s:17871837-17872023	22:j:17866012-17871837	14	0.916	0.933	junction	57.833
Brain - Fetal Cerebellum	MICAL3	gene:ENSG00000243156:s:17885878-17886051	22:j:17872023-17885878	14	0.967	0.933	junction	57.833
Brain - Fetal Cerebellum	MICAL3	gene:ENSG00000243156:s:17891485-17891632	22:j:17889230-17891485	15	0.778	1.000	junction	57.833
Brain - Fetal Cerebellum	MICAL3	gene:ENSG00000243156:s:17900842-17900997	22:j:17899548-17900842	14	0.936	0.933	junction	57.833
Brain - Fetal Cerebellum	MICAL3	gene:ENSG00000243156:t:17793729-17793794	22:i:17793795-17803553	14	0.837	0.933	intron	57.833
Brain - Fetal Cerebellum	MICAL3	gene:ENSG00000243156:t:17810703-17810813	22:j:17810813-17816690	15	0.807	1.000	junction	57.833
Brain - Fetal Cerebellum	MICAL3	gene:ENSG00000243156:t:17871837-17872023	22:j:17872023-17885878	14	0.965	0.933	junction	57.833
Brain - Fetal Cerebellum	MICAL3	gene:ENSG00000243156:t:17896724-17896981	22:j:17896981-17899448	14	0.964	0.933	junction	57.833
Brain - Fetal Cerebellum	MICAL3	gene:ENSG00000243156:t:17899448-17899548	22:j:17899548-17900842	14	0.938	0.933	junction	57.833
Brain - Fetal Cerebellum	MICALL1	gene:ENSG00000100139:c:37912492-37917707	22:j:37912492-37917707	15	1.000	1.000	junction	11.901
Brain - Fetal Cerebellum	MICALL1	gene:ENSG00000100139:c:37917795-37919036	22:j:37917795-37919036	15	1.000	1.000	junction	11.901
Brain - Fetal Cerebellum	MICALL1	gene:ENSG00000100139:c:37931933-37932553	22:j:37931933-37932553	15	1.000	1.000	junction	11.901
Brain - Fetal Cerebellum	MICALL1	gene:ENSG00000100139:c:37932679-37932798	22:j:37932679-37932798	15	1.000	1.000	junction	11.901
Brain - Fetal Cerebellum	MICALL1	gene:ENSG00000100139:c:37932888-37933039	22:j:37932888-37933039	15	1.000	1.000	junction	11.901
Brain - Fetal Cerebellum	MICALL1	gene:ENSG00000100139:c:37933112-37937080	22:j:37933112-37937080	15	1.000	1.000	junction	11.901
Brain - Fetal Cerebellum	MICALL1	gene:ENSG00000100139:s:37927411-37927826	22:j:37927826-37931799	15	0.905	1.000	junction	11.901
Brain - Fetal Cerebellum	MICALL1	gene:ENSG00000100139:s:37937746-37937819	22:j:37937792-37940709	15	0.811	1.000	junction	11.901
Brain - Fetal Cerebellum	MICALL1	gene:ENSG00000100139:s:37940709-37941533	22:i:37941534-37941669	15	0.990	1.000	intron	11.901
Brain - Fetal Cerebellum	MICALL1	gene:ENSG00000100139:t:37927411-37927826	22:j:37926043-37927411	13	0.936	0.867	junction	11.901
Brain - Fetal Cerebellum	MICALL2	gene:ENSG00000164877:c:1446828-1447575	7:j:1446828-1447575	15	1.000	1.000	junction	17.420
Brain - Fetal Cerebellum	MICALL2	gene:ENSG00000164877:c:1447765-1448620	7:j:1447765-1448620	13	1.000	0.867	junction	17.420
Brain - Fetal Cerebellum	MICALL2	gene:ENSG00000164877:s:1436742-1436856	7:i:1435500-1436741	15	0.554	1.000	intron	17.420
Brain - Fetal Cerebellum	MICALL2	gene:ENSG00000164877:s:1437434-1437611	7:i:1436857-1437433	15	0.563	1.000	intron	17.420
Brain - Fetal Cerebellum	MICALL2	gene:ENSG00000164877:s:1438097-1438220	7:j:1437980-1438097	15	0.972	1.000	junction	17.420
Brain - Fetal Cerebellum	MICALL2	gene:ENSG00000164877:s:1438840-1439871	7:i:1438466-1438839	15	0.530	1.000	intron	17.420
Brain - Fetal Cerebellum	MICALL2	gene:ENSG00000164877:s:1439925-1440085	7:j:1438995-1439925	13	0.684	0.867	junction	17.420
Brain - Fetal Cerebellum	MICALL2	gene:ENSG00000164877:s:1440591-1441524	7:j:1440085-1440591	15	0.506	1.000	junction	17.420
Brain - Fetal Cerebellum	MICALL2	gene:ENSG00000164877:t:1434210-1434899	7:i:1434900-1435100	15	0.575	1.000	intron	17.420
Brain - Fetal Cerebellum	MICALL2	gene:ENSG00000164877:t:1435101-1435398	7:j:1435147-1436742	15	0.907	1.000	junction	17.420
Brain - Fetal Cerebellum	MICALL2	gene:ENSG00000164877:t:1437434-1437611	7:j:1437608-1437890	15	0.975	1.000	junction	17.420
Brain - Fetal Cerebellum	MICU1	gene:ENSG00000107745:c:72368355-72375783	10:j:72368355-72375783	15	1.000	1.000	junction	55.530
Brain - Fetal Cerebellum	MICU1	gene:ENSG00000107745:c:72408037-72423234	10:j:72408037-72423234	15	1.000	1.000	junction	55.530
Brain - Fetal Cerebellum	MICU1	gene:ENSG00000107745:c:72423371-72475100	10:j:72423371-72475100	15	1.000	1.000	junction	55.530
Brain - Fetal Cerebellum	MICU1	gene:ENSG00000107745:c:72475297-72477174	10:j:72475297-72477174	15	1.000	1.000	junction	55.530
Brain - Fetal Cerebellum	MICU1	gene:ENSG00000107745:c:72533789-72551179	10:j:72533789-72551179	15	1.000	1.000	junction	55.530
Brain - Fetal Cerebellum	MICU1	gene:ENSG00000107745:c:72563063-72566633	10:j:72563063-72566633	15	1.000	1.000	junction	55.530
Brain - Fetal Cerebellum	MICU1	gene:ENSG00000107745:s:72407929-72408037	10:j:72375872-72407929	15	0.954	1.000	junction	55.530
Brain - Fetal Cerebellum	MICU1	gene:ENSG00000107745:s:72533742-72533789	10:j:72508269-72533746	15	0.973	1.000	junction	55.530
Brain - Fetal Cerebellum	MICU1	gene:ENSG00000107745:s:72626010-72626191	10:j:72566794-72626010	15	0.992	1.000	junction	55.530
Brain - Fetal Cerebellum	MICU1	gene:ENSG00000107745:t:72375783-72375872	10:j:72375872-72407929	15	0.915	1.000	junction	55.530
Brain - Fetal Cerebellum	MICU1	gene:ENSG00000107745:t:72477170-72477256	10:j:72477256-72508155	15	0.995	1.000	junction	55.530
Brain - Fetal Cerebellum	MICU1	gene:ENSG00000107745:t:72508155-72508625	10:j:72508269-72533746	15	0.825	1.000	junction	55.530
Brain - Fetal Cerebellum	MICU2	gene:ENSG00000165487:c:21510101-21514353	13:j:21510101-21514353	15	1.000	1.000	junction	104.700
Brain - Fetal Cerebellum	MICU2	gene:ENSG00000165487:c:21521327-21522603	13:j:21521327-21522603	15	1.000	1.000	junction	104.700
Brain - Fetal Cerebellum	MICU2	gene:ENSG00000165487:c:21539377-21539657	13:j:21539377-21539657	15	1.000	1.000	junction	104.700
Brain - Fetal Cerebellum	MICU2	gene:ENSG00000165487:c:21539688-21566797	13:j:21539688-21566797	15	1.000	1.000	junction	104.700
Brain - Fetal Cerebellum	MICU2	gene:ENSG00000165487:s:21495161-21495318	13:j:21493353-21495161	15	0.911	1.000	junction	104.700
Brain - Fetal Cerebellum	MICU2	gene:ENSG00000165487:s:21496052-21496652	13:j:21495318-21496052	15	0.772	1.000	junction	104.700
Brain - Fetal Cerebellum	MICU2	gene:ENSG00000165487:s:21502827-21503098	13:j:21496160-21502926	15	0.790	1.000	junction	104.700
Brain - Fetal Cerebellum	MICU2	gene:ENSG00000165487:s:21510004-21510101	13:j:21503097-21510004	15	0.939	1.000	junction	104.700
Brain - Fetal Cerebellum	MICU2	gene:ENSG00000165487:s:21539302-21539377	13:j:21522650-21539302	15	0.917	1.000	junction	104.700
Brain - Fetal Cerebellum	MICU2	gene:ENSG00000165487:s:21603939-21604214	13:j:21566944-21603939	15	0.967	1.000	junction	104.700
Brain - Fetal Cerebellum	MICU2	gene:ENSG00000165487:t:21495161-21495318	13:j:21495318-21496052	15	0.912	1.000	junction	104.700
Brain - Fetal Cerebellum	MICU2	gene:ENSG00000165487:t:21496052-21496652	13:j:21496160-21502926	15	0.862	1.000	junction	104.700
Brain - Fetal Cerebellum	MICU2	gene:ENSG00000165487:t:21566797-21566944	13:j:21566944-21603939	15	0.959	1.000	junction	104.700
Brain - Fetal Cerebellum	MICU3	gene:ENSG00000155970:c:17085318-17086964	8:j:17085318-17086964	15	1.000	1.000	junction	24.823
Brain - Fetal Cerebellum	MICU3	gene:ENSG00000155970:c:17104491-17105413	8:j:17104491-17105413	15	1.000	1.000	junction	24.823
Brain - Fetal Cerebellum	MICU3	gene:ENSG00000155970:c:17114201-17116443	8:j:17114201-17116443	15	1.000	1.000	junction	24.823
Brain - Fetal Cerebellum	MICU3	gene:ENSG00000155970:c:17116600-17118707	8:j:17116600-17118707	15	1.000	1.000	junction	24.823
Brain - Fetal Cerebellum	MICU3	gene:ENSG00000155970:c:17118775-17120288	8:j:17118775-17120288	15	1.000	1.000	junction	24.823
Brain - Fetal Cerebellum	MICU3	gene:ENSG00000155970:s:17064084-17064237	8:j:17064237-17069688	14	0.803	0.933	junction	24.823
Brain - Fetal Cerebellum	MICU3	gene:ENSG00000155970:s:17086964-17087035	8:j:17087035-17090546	14	0.818	0.933	junction	24.823
Brain - Fetal Cerebellum	MICU3	gene:ENSG00000155970:s:17098458-17098553	8:j:17098553-17104391	15	0.738	1.000	junction	24.823
Brain - Fetal Cerebellum	MICU3	gene:ENSG00000155970:s:17105413-17105584	8:j:17105584-17114093	15	0.927	1.000	junction	24.823
Brain - Fetal Cerebellum	MICU3	gene:ENSG00000155970:t:17104391-17104491	8:j:17098553-17104391	15	0.592	1.000	junction	24.823
Brain - Fetal Cerebellum	MID1	gene:ENSG00000101871:c:10469840-10474623	X:j:10469840-10474623	14	1.000	0.933	junction	17.719
Brain - Fetal Cerebellum	MID1	gene:ENSG00000101871:s:10459646-10460042	X:j:10455077-10459646	13	0.810	0.867	junction	17.719
Brain - Fetal Cerebellum	MID1	gene:ENSG00000101871:s:10523092-10523187	X:j:10495691-10523092	14	0.878	0.933	junction	17.719
Brain - Fetal Cerebellum	MID1	gene:ENSG00000101871:t:10495584-10495691	X:j:10495691-10523092	14	0.943	0.933	junction	17.719
Brain - Fetal Cerebellum	MID1IP1	gene:ENSG00000165175:t:38804683-38806537	X:j:38804413-38804683	15	0.943	1.000	junction	10.716
Brain - Fetal Cerebellum	MID1IP1-AS1	gene:ENSG00000238123:s:38803733-38803883	X:i:38801793-38803732	14	0.908	0.933	intron	0.486
Brain - Fetal Cerebellum	MID2	gene:ENSG00000080561:c:107926301-107926671	X:j:107926301-107926671	13	1.000	0.867	junction	4.647
Brain - Fetal Cerebellum	MIDN	gene:ENSG00000167470:c:1250529-1251562	19:j:1250529-1251562	15	1.000	1.000	junction	66.228
Brain - Fetal Cerebellum	MIDN	gene:ENSG00000167470:c:1251649-1251839	19:j:1251649-1251839	15	1.000	1.000	junction	66.228
Brain - Fetal Cerebellum	MIDN	gene:ENSG00000167470:c:1255061-1255422	19:j:1255061-1255422	15	1.000	1.000	junction	66.228
Brain - Fetal Cerebellum	MIDN	gene:ENSG00000167470:s:1251839-1251901	19:j:1251901-1254167	15	0.584	1.000	junction	66.228
Brain - Fetal Cerebellum	MIDN	gene:ENSG00000167470:s:1254167-1254478	19:j:1254478-1254902	15	0.812	1.000	junction	66.228
Brain - Fetal Cerebellum	MIDN	gene:ENSG00000167470:s:1255422-1255694	19:j:1255694-1256995	15	0.817	1.000	junction	66.228
Brain - Fetal Cerebellum	MIDN	gene:ENSG00000167470:t:1254167-1254478	19:j:1251901-1254167	15	0.719	1.000	junction	66.228
Brain - Fetal Cerebellum	MIEF1	gene:ENSG00000100335:c:39512494-39513517	22:j:39512494-39513517	15	1.000	1.000	junction	15.403
Brain - Fetal Cerebellum	MIEF1	gene:ENSG00000100335:s:39502395-39502437	22:j:39502437-39504203	15	0.981	1.000	junction	15.403
Brain - Fetal Cerebellum	MIEF1	gene:ENSG00000100335:s:39504203-39504711	22:j:39504534-39511288	14	0.787	0.933	junction	15.403
Brain - Fetal Cerebellum	MIEF1	gene:ENSG00000100335:s:39513517-39514224	22:i:39514225-39515229	15	0.990	1.000	intron	15.403
Brain - Fetal Cerebellum	MIEF1	gene:ENSG00000100335:t:39504203-39504711	22:j:39502437-39504203	15	0.987	1.000	junction	15.403
Brain - Fetal Cerebellum	MIEF1	gene:ENSG00000100335:t:39511288-39511438	22:j:39504534-39511288	14	0.790	0.933	junction	15.403
Brain - Fetal Cerebellum	MIEF2	gene:ENSG00000177427:c:18262867-18263086	17:j:18262867-18263086	14	1.000	0.933	junction	16.870
Brain - Fetal Cerebellum	MIEN1	gene:ENSG00000141741:c:39729605-39729685	17:j:39729605-39729685	15	1.000	1.000	junction	42.322
Brain - Fetal Cerebellum	MIEN1	gene:ENSG00000141741:c:39730291-39730407	17:j:39730291-39730407	15	1.000	1.000	junction	42.322
Brain - Fetal Cerebellum	MIER1	gene:ENSG00000198160:c:66958220-66958851	1:j:66958220-66958851	15	1.000	1.000	junction	12.040
Brain - Fetal Cerebellum	MIER1	gene:ENSG00000198160:c:66958983-66959679	1:j:66958983-66959679	14	1.000	0.933	junction	12.040
Brain - Fetal Cerebellum	MIER1	gene:ENSG00000198160:c:66959743-66963088	1:j:66959743-66963088	14	1.000	0.933	junction	12.040
Brain - Fetal Cerebellum	MIER1	gene:ENSG00000198160:c:66971736-66972897	1:j:66971736-66972897	15	1.000	1.000	junction	12.040
Brain - Fetal Cerebellum	MIER1	gene:ENSG00000198160:c:66972991-66976595	1:j:66972991-66976595	15	1.000	1.000	junction	12.040
Brain - Fetal Cerebellum	MIER1	gene:ENSG00000198160:s:66963088-66963160	1:j:66963160-66970808	13	0.742	0.867	junction	12.040
Brain - Fetal Cerebellum	MIER1	gene:ENSG00000198160:s:66970808-66970961	1:j:66970959-66971655	15	0.979	1.000	junction	12.040
Brain - Fetal Cerebellum	MIER1	gene:ENSG00000198160:s:66981779-66981918	1:j:66981918-66984572	15	0.837	1.000	junction	12.040
Brain - Fetal Cerebellum	MIER1	gene:ENSG00000198160:s:66984572-66985684	1:i:66985685-66986402	15	0.986	1.000	intron	12.040
Brain - Fetal Cerebellum	MIER1	gene:ENSG00000198160:t:66981779-66981918	1:j:66976722-66981779	14	0.819	0.933	junction	12.040
Brain - Fetal Cerebellum	MIER2	gene:ENSG00000105556:c:311939-312191	19:j:311939-312191	15	1.000	1.000	junction	24.365
Brain - Fetal Cerebellum	MIER2	gene:ENSG00000105556:c:312272-313492	19:j:312272-313492	15	1.000	1.000	junction	24.365
Brain - Fetal Cerebellum	MIER2	gene:ENSG00000105556:c:325704-326507	19:j:325704-326507	15	1.000	1.000	junction	24.365
Brain - Fetal Cerebellum	MIER2	gene:ENSG00000105556:c:326598-327133	19:j:326598-327133	15	1.000	1.000	junction	24.365
Brain - Fetal Cerebellum	MIER2	gene:ENSG00000105556:c:327256-327864	19:j:327256-327864	15	1.000	1.000	junction	24.365
Brain - Fetal Cerebellum	MIER2	gene:ENSG00000105556:s:308801-308925	19:j:308665-308801	15	0.871	1.000	junction	24.365
Brain - Fetal Cerebellum	MIER2	gene:ENSG00000105556:s:311845-311939	19:j:308925-311845	15	0.884	1.000	junction	24.365
Brain - Fetal Cerebellum	MIER2	gene:ENSG00000105556:s:325635-325704	19:j:313643-325635	15	0.922	1.000	junction	24.365
Brain - Fetal Cerebellum	MIER2	gene:ENSG00000105556:s:334115-334542	19:j:327989-334400	15	0.954	1.000	junction	24.365
Brain - Fetal Cerebellum	MIER2	gene:ENSG00000105556:s:344774-344815	19:j:336173-344774	15	0.536	1.000	junction	24.365
Brain - Fetal Cerebellum	MIER2	gene:ENSG00000105556:t:307119-307536	19:j:307536-308577	15	0.697	1.000	junction	24.365
Brain - Fetal Cerebellum	MIER2	gene:ENSG00000105556:t:327864-327989	19:j:327989-334400	15	0.939	1.000	junction	24.365
Brain - Fetal Cerebellum	MIER2	gene:ENSG00000105556:t:334115-334542	19:j:334542-336083	15	0.804	1.000	junction	24.365
Brain - Fetal Cerebellum	MIER2	gene:ENSG00000105556:t:336083-336194	19:j:336173-344774	15	0.649	1.000	junction	24.365
Brain - Fetal Cerebellum	MIER3	gene:ENSG00000155545:c:56923585-56923691	5:j:56923585-56923691	15	1.000	1.000	junction	14.359
Brain - Fetal Cerebellum	MIER3	gene:ENSG00000155545:c:56923833-56923915	5:j:56923833-56923915	14	1.000	0.933	junction	14.359
Brain - Fetal Cerebellum	MIER3	gene:ENSG00000155545:c:56930745-56933247	5:j:56930745-56933247	15	1.000	1.000	junction	14.359
Brain - Fetal Cerebellum	MIER3	gene:ENSG00000155545:c:56933398-56935428	5:j:56933398-56935428	15	1.000	1.000	junction	14.359
Brain - Fetal Cerebellum	MIER3	gene:ENSG00000155545:c:56935500-56935666	5:j:56935500-56935666	15	1.000	1.000	junction	14.359
Brain - Fetal Cerebellum	MIER3	gene:ENSG00000155545:c:56935751-56937578	5:j:56935751-56937578	15	1.000	1.000	junction	14.359
Brain - Fetal Cerebellum	MIER3	gene:ENSG00000155545:s:56928767-56928861	5:j:56924042-56928767	15	0.745	1.000	junction	14.359
Brain - Fetal Cerebellum	MIER3	gene:ENSG00000155545:s:56930664-56930745	5:j:56928861-56930664	13	0.626	0.867	junction	14.359
Brain - Fetal Cerebellum	MIER3	gene:ENSG00000155545:t:56937578-56937698	5:j:56937698-56938883	14	0.863	0.933	junction	14.359
Brain - Fetal Cerebellum	MIER3	gene:ENSG00000155545:t:56938814-56939017	5:j:56939017-56946926	15	0.981	1.000	junction	14.359
Brain - Fetal Cerebellum	MIF	gene:ENSG00000240972:s:23894004-23894582	22:j:23894582-23894772	15	0.623	1.000	junction	169.140
Brain - Fetal Cerebellum	MIGA2	gene:ENSG00000148343:c:129048539-129049381	9:j:129048539-129049381	15	1.000	1.000	junction	19.832
Brain - Fetal Cerebellum	MIGA2	gene:ENSG00000148343:c:129049498-129049827	9:j:129049498-129049827	15	1.000	1.000	junction	19.832
Brain - Fetal Cerebellum	MIGA2	gene:ENSG00000148343:c:129060650-129061231	9:j:129060650-129061231	15	1.000	1.000	junction	19.832
Brain - Fetal Cerebellum	MIGA2	gene:ENSG00000148343:c:129063316-129063545	9:j:129063316-129063545	14	1.000	0.933	junction	19.832
Brain - Fetal Cerebellum	MIGA2	gene:ENSG00000148343:c:129069129-129069849	9:j:129069129-129069849	15	1.000	1.000	junction	19.832
Brain - Fetal Cerebellum	MIGA2	gene:ENSG00000148343:s:129042132-129042514	9:j:129042514-129048427	15	0.951	1.000	junction	19.832
Brain - Fetal Cerebellum	MIGA2	gene:ENSG00000148343:s:129061231-129061346	9:j:129061346-129063244	14	0.747	0.933	junction	19.832
Brain - Fetal Cerebellum	MIGA2	gene:ENSG00000148343:s:129063545-129063631	9:j:129063631-129067773	15	0.792	1.000	junction	19.832
Brain - Fetal Cerebellum	MIGA2	gene:ENSG00000148343:s:129067508-129067871	9:j:129067871-129068198	15	0.926	1.000	junction	19.832
Brain - Fetal Cerebellum	MIGA2	gene:ENSG00000148343:s:129068838-129068899	9:i:129068899-129068933	15	0.950	1.000	intron	19.832
Brain - Fetal Cerebellum	MIGA2	gene:ENSG00000148343:t:129040452-129040690	9:j:129036681-129040452	15	0.936	1.000	junction	19.832
Brain - Fetal Cerebellum	MIGA2	gene:ENSG00000148343:t:129059154-129059271	9:j:129049963-129059154	14	0.878	0.933	junction	19.832
Brain - Fetal Cerebellum	MIIP	gene:ENSG00000116691:c:12022442-12022833	1:j:12022442-12022833	15	1.000	1.000	junction	37.505
Brain - Fetal Cerebellum	MIIP	gene:ENSG00000116691:c:12029141-12029223	1:j:12029141-12029223	15	1.000	1.000	junction	37.505
Brain - Fetal Cerebellum	MIIP	gene:ENSG00000116691:c:12030124-12031266	1:j:12030124-12031266	15	1.000	1.000	junction	37.505
Brain - Fetal Cerebellum	MIIP	gene:ENSG00000116691:s:12019466-12019974	1:j:12019552-12021645	15	0.969	1.000	junction	37.505
Brain - Fetal Cerebellum	MIIP	gene:ENSG00000116691:s:12022833-12022917	1:j:12022917-12029033	15	0.839	1.000	junction	37.505
Brain - Fetal Cerebellum	MIIP	gene:ENSG00000116691:s:12029223-12029607	1:i:12029608-12029764	15	0.652	1.000	intron	37.505
Brain - Fetal Cerebellum	MIIP	gene:ENSG00000116691:s:12029765-12029894	1:i:12029895-12030027	15	0.503	1.000	intron	37.505
Brain - Fetal Cerebellum	MIIP	gene:ENSG00000116691:s:12031127-12031403	1:j:12031403-12031722	15	0.921	1.000	junction	37.505
Brain - Fetal Cerebellum	MIIP	gene:ENSG00000116691:t:12022095-12022442	1:j:12021840-12022095	15	0.957	1.000	junction	37.505
Brain - Fetal Cerebellum	MIMT1	gene:ENSG00000268654:c:56841586-56847952	19:j:56841586-56847952	13	1.000	0.867	junction	8.957
Brain - Fetal Cerebellum	MINCR	gene:ENSG00000253716:t:143280882-143280997	8:j:143280997-143281482	13	0.814	0.867	junction	15.692
Brain - Fetal Cerebellum	MINDY1	gene:ENSG00000143409:c:150999511-150999862	1:j:150999511-150999862	15	1.000	1.000	junction	10.207
Brain - Fetal Cerebellum	MINDY1	gene:ENSG00000143409:c:151001314-151001725	1:j:151001314-151001725	14	1.000	0.933	junction	10.207
Brain - Fetal Cerebellum	MINDY1	gene:ENSG00000143409:s:150998082-150998273	1:j:150997779-150998082	15	0.876	1.000	junction	10.207
Brain - Fetal Cerebellum	MINDY1	gene:ENSG00000143409:s:150999369-150999511	1:j:150998273-150999369	14	0.770	0.933	junction	10.207
Brain - Fetal Cerebellum	MINDY1	gene:ENSG00000143409:s:151001250-151001314	1:j:151000615-151001250	14	0.904	0.933	junction	10.207
Brain - Fetal Cerebellum	MINDY1	gene:ENSG00000143409:t:150999862-150999967	1:j:150999964-151000457	13	0.792	0.867	junction	10.207
Brain - Fetal Cerebellum	MINDY2	gene:ENSG00000128923:c:58847470-58851771	15:j:58847470-58851771	13	1.000	0.867	junction	10.747
Brain - Fetal Cerebellum	MINDY2	gene:ENSG00000128923:s:58810230-58810388	15:j:58810388-58821717	13	0.757	0.867	junction	10.747
Brain - Fetal Cerebellum	MINDY2	gene:ENSG00000128923:t:58847297-58847470	15:j:58831916-58847297	15	0.925	1.000	junction	10.747
Brain - Fetal Cerebellum	MINDY3	gene:ENSG00000148481:c:15789319-15796100	10:j:15789319-15796100	15	1.000	1.000	junction	42.390
Brain - Fetal Cerebellum	MINDY3	gene:ENSG00000148481:c:15821726-15833630	10:j:15821726-15833630	15	1.000	1.000	junction	42.390
Brain - Fetal Cerebellum	MINDY3	gene:ENSG00000148481:c:15833709-15834543	10:j:15833709-15834543	15	1.000	1.000	junction	42.390
Brain - Fetal Cerebellum	MINDY3	gene:ENSG00000148481:c:15834616-15837204	10:j:15834616-15837204	15	1.000	1.000	junction	42.390
Brain - Fetal Cerebellum	MINDY3	gene:ENSG00000148481:c:15841599-15843212	10:j:15841599-15843212	15	1.000	1.000	junction	42.390
Brain - Fetal Cerebellum	MINDY3	gene:ENSG00000148481:s:15782155-15782335	10:j:15779141-15782155	15	0.820	1.000	junction	42.390
Brain - Fetal Cerebellum	MINDY3	gene:ENSG00000148481:s:15788828-15789319	10:j:15786648-15789247	15	0.825	1.000	junction	42.390
Brain - Fetal Cerebellum	MINDY3	gene:ENSG00000148481:s:15821656-15821726	10:j:15816915-15821656	15	0.779	1.000	junction	42.390
Brain - Fetal Cerebellum	MINDY3	gene:ENSG00000148481:s:15838228-15838279	10:j:15837318-15838228	15	0.989	1.000	junction	42.390
Brain - Fetal Cerebellum	MINDY3	gene:ENSG00000148481:s:15841426-15841599	10:j:15838279-15841426	15	0.795	1.000	junction	42.390
Brain - Fetal Cerebellum	MINDY3	gene:ENSG00000148481:s:15860206-15860520	10:j:15847943-15860206	15	0.898	1.000	junction	42.390
Brain - Fetal Cerebellum	MINDY3	gene:ENSG00000148481:t:15782155-15782335	10:j:15782226-15786561	15	0.741	1.000	junction	42.390
Brain - Fetal Cerebellum	MINDY3	gene:ENSG00000148481:t:15796100-15796172	10:j:15796172-15816835	15	0.836	1.000	junction	42.390
Brain - Fetal Cerebellum	MINDY3	gene:ENSG00000148481:t:15837204-15837318	10:j:15837318-15838228	15	0.936	1.000	junction	42.390
Brain - Fetal Cerebellum	MINDY3	gene:ENSG00000148481:t:15843212-15843272	10:j:15843272-15847864	15	0.715	1.000	junction	42.390
Brain - Fetal Cerebellum	MINK1	gene:ENSG00000141503:c:4878382-4880984	17:j:4878382-4880984	15	1.000	1.000	junction	72.247
Brain - Fetal Cerebellum	MINK1	gene:ENSG00000141503:c:4884473-4884912	17:j:4884473-4884912	15	1.000	1.000	junction	72.247
Brain - Fetal Cerebellum	MINK1	gene:ENSG00000141503:c:4885002-4885483	17:j:4885002-4885483	15	1.000	1.000	junction	72.247
Brain - Fetal Cerebellum	MINK1	gene:ENSG00000141503:c:4885613-4885911	17:j:4885613-4885911	15	1.000	1.000	junction	72.247
Brain - Fetal Cerebellum	MINK1	gene:ENSG00000141503:c:4887179-4887580	17:j:4887179-4887580	15	1.000	1.000	junction	72.247
Brain - Fetal Cerebellum	MINK1	gene:ENSG00000141503:c:4887790-4889647	17:j:4887790-4889647	15	1.000	1.000	junction	72.247
Brain - Fetal Cerebellum	MINK1	gene:ENSG00000141503:c:4891716-4892149	17:j:4891716-4892149	15	1.000	1.000	junction	72.247
Brain - Fetal Cerebellum	MINK1	gene:ENSG00000141503:c:4892768-4892979	17:j:4892768-4892979	15	1.000	1.000	junction	72.247
Brain - Fetal Cerebellum	MINK1	gene:ENSG00000141503:c:4895493-4895698	17:j:4895493-4895698	15	1.000	1.000	junction	72.247
Brain - Fetal Cerebellum	MINK1	gene:ENSG00000141503:c:4896103-4896193	17:j:4896103-4896193	15	1.000	1.000	junction	72.247
Brain - Fetal Cerebellum	MINK1	gene:ENSG00000141503:c:4896342-4896429	17:j:4896342-4896429	15	1.000	1.000	junction	72.247
Brain - Fetal Cerebellum	MINK1	gene:ENSG00000141503:s:4833388-4833640	17:j:4833640-4878317	15	0.969	1.000	junction	72.247
Brain - Fetal Cerebellum	MINK1	gene:ENSG00000141503:s:4880984-4881040	17:j:4881040-4881132	15	0.940	1.000	junction	72.247
Brain - Fetal Cerebellum	MINK1	gene:ENSG00000141503:s:4881114-4881257	17:j:4881257-4884363	15	0.885	1.000	junction	72.247
Brain - Fetal Cerebellum	MINK1	gene:ENSG00000141503:s:4886120-4886198	17:j:4886198-4886451	15	0.947	1.000	junction	72.247
Brain - Fetal Cerebellum	MINK1	gene:ENSG00000141503:s:4886451-4886626	17:j:4886626-4887110	15	0.921	1.000	junction	72.247
Brain - Fetal Cerebellum	MINK1	gene:ENSG00000141503:s:4890222-4890735	17:j:4890735-4890951	15	0.965	1.000	junction	72.247
Brain - Fetal Cerebellum	MINK1	gene:ENSG00000141503:s:4892149-4892234	17:j:4892234-4892656	15	0.503	1.000	junction	72.247
Brain - Fetal Cerebellum	MINK1	gene:ENSG00000141503:s:4892979-4893067	17:i:4893068-4893195	15	0.590	1.000	intron	72.247
Brain - Fetal Cerebellum	MINK1	gene:ENSG00000141503:s:4894174-4894311	17:i:4894312-4894524	15	0.507	1.000	intron	72.247
Brain - Fetal Cerebellum	MINK1	gene:ENSG00000141503:s:4894858-4895242	17:j:4895242-4895350	15	0.973	1.000	junction	72.247
Brain - Fetal Cerebellum	MINK1	gene:ENSG00000141503:s:4896429-4896588	17:j:4896588-4896674	15	0.986	1.000	junction	72.247
Brain - Fetal Cerebellum	MINK1	gene:ENSG00000141503:s:4896674-4897145	17:j:4896813-4897204	15	0.629	1.000	junction	72.247
Brain - Fetal Cerebellum	MINK1	gene:ENSG00000141503:t:4878317-4878382	17:j:4833640-4878317	15	0.957	1.000	junction	72.247
Brain - Fetal Cerebellum	MINK1	gene:ENSG00000141503:t:4891456-4891716	17:j:4891124-4891456	15	0.767	1.000	junction	72.247
Brain - Fetal Cerebellum	MINK1	gene:ENSG00000141503:t:4892656-4892768	17:j:4892234-4892656	15	0.517	1.000	junction	72.247
Brain - Fetal Cerebellum	MINK1	gene:ENSG00000141503:t:4893434-4893871	17:i:4893310-4893433	15	0.553	1.000	intron	72.247
Brain - Fetal Cerebellum	MINK1	gene:ENSG00000141503:t:4894174-4894311	17:j:4894093-4894174	15	0.503	1.000	junction	72.247
Brain - Fetal Cerebellum	MINPP1	gene:ENSG00000107789:s:87508336-87508533	10:j:87508533-87513124	15	0.800	1.000	junction	15.466
Brain - Fetal Cerebellum	MINPP1	gene:ENSG00000107789:s:87513124-87513221	10:j:87513221-87521036	15	0.858	1.000	junction	15.466
Brain - Fetal Cerebellum	MINPP1	gene:ENSG00000107789:t:87552082-87553460	10:j:87521169-87552082	15	0.922	1.000	junction	15.466
Brain - Fetal Cerebellum	MIOS	gene:ENSG00000164654:c:7573769-7574098	7:j:7573769-7574098	15	1.000	1.000	junction	24.620
Brain - Fetal Cerebellum	MIOS	gene:ENSG00000164654:c:7585805-7588498	7:j:7585805-7588498	15	1.000	1.000	junction	24.620
Brain - Fetal Cerebellum	MIOS	gene:ENSG00000164654:c:7588563-7589405	7:j:7588563-7589405	15	1.000	1.000	junction	24.620
Brain - Fetal Cerebellum	MIOS	gene:ENSG00000164654:c:7595132-7596257	7:j:7595132-7596257	15	1.000	1.000	junction	24.620
Brain - Fetal Cerebellum	MIOS	gene:ENSG00000164654:c:7606071-7606996	7:j:7606071-7606996	15	1.000	1.000	junction	24.620
Brain - Fetal Cerebellum	MIOS	gene:ENSG00000164654:s:7574098-7574196	7:j:7574196-7583118	15	0.763	1.000	junction	24.620
Brain - Fetal Cerebellum	MIOS	gene:ENSG00000164654:s:7589405-7589563	7:j:7589563-7594980	15	0.887	1.000	junction	24.620
Brain - Fetal Cerebellum	MIOS	gene:ENSG00000164654:s:7596257-7596461	7:j:7596461-7605942	15	0.950	1.000	junction	24.620
Brain - Fetal Cerebellum	MIOS	gene:ENSG00000164654:t:7582954-7583372	7:j:7574196-7583118	15	0.820	1.000	junction	24.620
Brain - Fetal Cerebellum	MIPEP	gene:ENSG00000027001:c:23730445-23756545	13:j:23730445-23756545	14	1.000	0.933	junction	6.559
Brain - Fetal Cerebellum	MIPEP	gene:ENSG00000027001:c:23836349-23837552	13:j:23836349-23837552	14	1.000	0.933	junction	6.559
Brain - Fetal Cerebellum	MIPEP	gene:ENSG00000027001:c:23837756-23839649	13:j:23837756-23839649	14	1.000	0.933	junction	6.559
Brain - Fetal Cerebellum	MIPEP	gene:ENSG00000027001:c:23839726-23841335	13:j:23839726-23841335	15	1.000	1.000	junction	6.559
Brain - Fetal Cerebellum	MIPEP	gene:ENSG00000027001:c:23841488-23858860	13:j:23841488-23858860	15	1.000	1.000	junction	6.559
Brain - Fetal Cerebellum	MIPEP	gene:ENSG00000027001:c:23862362-23864141	13:j:23862362-23864141	13	1.000	0.867	junction	6.559
Brain - Fetal Cerebellum	MIPEP	gene:ENSG00000027001:c:23869448-23870013	13:j:23869448-23870013	14	1.000	0.933	junction	6.559
Brain - Fetal Cerebellum	MIPEP	gene:ENSG00000027001:s:23760088-23760217	13:j:23756618-23760096	14	0.922	0.933	junction	6.559
Brain - Fetal Cerebellum	MIPEP	gene:ENSG00000027001:s:23809850-23809924	13:j:23806069-23809850	15	0.968	1.000	junction	6.559
Brain - Fetal Cerebellum	MIPEP	gene:ENSG00000027001:s:23874846-23874909	13:j:23870195-23874846	13	0.772	0.867	junction	6.559
Brain - Fetal Cerebellum	MIPEPP3	gene:ENSG00000233325:s:21301482-21301618	13:i:21301619-21304466	15	0.941	1.000	intron	21.576
Brain - Fetal Cerebellum	MIR100HG	gene:ENSG00000255248:s:122033314-122033462	11:j:122028845-122033314	15	0.883	1.000	junction	234.185
Brain - Fetal Cerebellum	MIR100HG	gene:ENSG00000255248:t:122064955-122066434	11:j:122066434-122100374	15	0.832	1.000	junction	234.185
Brain - Fetal Cerebellum	MIR124-2HG	gene:ENSG00000254377:s:64377960-64378834	8:i:64378835-64381602	15	0.992	1.000	intron	98.086
Brain - Fetal Cerebellum	MIR3936HG	gene:ENSG00000233006:s:132360080-132360136	5:j:132349957-132360080	13	0.758	0.867	junction	15.374
Brain - Fetal Cerebellum	MIR3936HG	gene:ENSG00000233006:s:132364935-132365027	5:i:132360137-132364934	15	0.961	1.000	intron	15.374
Brain - Fetal Cerebellum	MIR3936HG	gene:ENSG00000233006:t:132349433-132349957	5:j:132349957-132360080	13	0.945	0.867	junction	15.374
Brain - Fetal Cerebellum	MIR4435-2HG	gene:ENSG00000172965:s:111494885-111495120	2:j:111429620-111494885	15	0.701	1.000	junction	8.628
Brain - Fetal Cerebellum	MIR4435-2HG	gene:ENSG00000172965:t:111429309-111430908	2:j:111429620-111494885	15	0.940	1.000	junction	8.628
Brain - Fetal Cerebellum	MIR4458HG	gene:ENSG00000247516:t:8459933-8463095	5:j:8457766-8459933	15	0.996	1.000	junction	12.426
Brain - Fetal Cerebellum	MIR4500HG	gene:ENSG00000228824:s:87670836-87671259	13:j:87615755-87670836	15	0.894	1.000	junction	17.175
Brain - Fetal Cerebellum	MIR4500HG	gene:ENSG00000228824:t:87615563-87615755	13:j:87615755-87670836	15	0.853	1.000	junction	17.175
Brain - Fetal Cerebellum	MIR9-3HG	gene:ENSG00000255571:s:89378042-89378165	15:j:89378165-89387817	14	0.757	0.933	junction	52.230
Brain - Fetal Cerebellum	MIR9-3HG	gene:ENSG00000255571:s:89378563-89379269	15:i:89379270-89382499	14	0.823	0.933	intron	52.230
Brain - Fetal Cerebellum	MIR9-3HG	gene:ENSG00000255571:s:89382500-89382597	15:i:89382598-89386595	15	0.979	1.000	intron	52.230
Brain - Fetal Cerebellum	MIR9-3HG	gene:ENSG00000255571:s:89389345-89389482	15:j:89389482-89395028	15	0.587	1.000	junction	52.230
Brain - Fetal Cerebellum	MIR9-3HG	gene:ENSG00000255571:t:89387431-89387538	15:i:89386903-89387430	15	0.889	1.000	intron	52.230
Brain - Fetal Cerebellum	MIR99AHG	gene:ENSG00000215386:s:16487490-16488329	21:j:16487538-16537379	14	0.659	0.933	junction	40.607
Brain - Fetal Cerebellum	MIR99AHG	gene:ENSG00000215386:s:16537281-16537439	21:j:16537439-16606994	15	0.688	1.000	junction	40.607
Brain - Fetal Cerebellum	MIR99AHG	gene:ENSG00000215386:s:16606994-16609775	21:i:16609776-16613449	15	0.769	1.000	intron	40.607
Brain - Fetal Cerebellum	MIR99AHG	gene:ENSG00000215386:s:16627177-16627785	21:j:16627785-16627884	15	0.590	1.000	junction	40.607
Brain - Fetal Cerebellum	MIR99AHG	gene:ENSG00000215386:s:16627884-16628021	21:j:16628021-16630796	15	0.764	1.000	junction	40.607
Brain - Fetal Cerebellum	MIR99AHG	gene:ENSG00000215386:t:16231056-16231115	21:j:16194633-16231056	15	0.648	1.000	junction	40.607
Brain - Fetal Cerebellum	MIR99AHG	gene:ENSG00000215386:t:16537281-16537439	21:j:16487538-16537379	14	0.553	0.933	junction	40.607
Brain - Fetal Cerebellum	MIR99AHG	gene:ENSG00000215386:t:16627177-16627785	21:i:16613482-16627176	14	0.707	0.933	intron	40.607
Brain - Fetal Cerebellum	MIS12	gene:ENSG00000167842:s:5486927-5487159	17:i:5487160-5487556	14	0.701	0.933	intron	21.917
Brain - Fetal Cerebellum	MIS18A	gene:ENSG00000159055:c:32269117-32269707	21:j:32269117-32269707	15	1.000	1.000	junction	17.266
Brain - Fetal Cerebellum	MIS18A	gene:ENSG00000159055:c:32269803-32270407	21:j:32269803-32270407	15	1.000	1.000	junction	17.266
Brain - Fetal Cerebellum	MIS18A	gene:ENSG00000159055:c:32270529-32274830	21:j:32270529-32274830	15	1.000	1.000	junction	17.266
Brain - Fetal Cerebellum	MIS18BP1	gene:ENSG00000129534:c:45217179-45218282	14:j:45217179-45218282	15	1.000	1.000	junction	19.478
Brain - Fetal Cerebellum	MIS18BP1	gene:ENSG00000129534:c:45224746-45226743	14:j:45224746-45226743	15	1.000	1.000	junction	19.478
Brain - Fetal Cerebellum	MIS18BP1	gene:ENSG00000129534:c:45226836-45227663	14:j:45226836-45227663	15	1.000	1.000	junction	19.478
Brain - Fetal Cerebellum	MIS18BP1	gene:ENSG00000129534:c:45227814-45231141	14:j:45227814-45231141	14	1.000	0.933	junction	19.478
Brain - Fetal Cerebellum	MIS18BP1	gene:ENSG00000129534:c:45235944-45237648	14:j:45235944-45237648	15	1.000	1.000	junction	19.478
Brain - Fetal Cerebellum	MIS18BP1	gene:ENSG00000129534:s:45204380-45204453	14:j:45204212-45204399	15	0.514	1.000	junction	19.478
Brain - Fetal Cerebellum	MIS18BP1	gene:ENSG00000129534:s:45217019-45217179	14:j:45210528-45217019	15	0.810	1.000	junction	19.478
Brain - Fetal Cerebellum	MIS18BP1	gene:ENSG00000129534:s:45223918-45224746	14:j:45218454-45223918	14	0.854	0.933	junction	19.478
Brain - Fetal Cerebellum	MIS18BP1	gene:ENSG00000129534:s:45232733-45232820	14:j:45231298-45232733	15	0.945	1.000	junction	19.478
Brain - Fetal Cerebellum	MIS18BP1	gene:ENSG00000129534:t:45231141-45231441	14:j:45231298-45232733	15	0.894	1.000	junction	19.478
Brain - Fetal Cerebellum	MITD1	gene:ENSG00000158411:c:99169610-99170537	2:j:99169610-99170537	15	1.000	1.000	junction	38.346
Brain - Fetal Cerebellum	MITD1	gene:ENSG00000158411:s:99169550-99169610	2:j:99169470-99169550	15	0.787	1.000	junction	38.346
Brain - Fetal Cerebellum	MITD1	gene:ENSG00000158411:s:99171510-99171646	2:j:99171429-99171510	15	0.851	1.000	junction	38.346
Brain - Fetal Cerebellum	MITD1	gene:ENSG00000158411:s:99173915-99174016	2:j:99171646-99173915	15	0.671	1.000	junction	38.346
Brain - Fetal Cerebellum	MITD1	gene:ENSG00000158411:t:99170535-99170905	2:j:99170652-99171343	15	0.607	1.000	junction	38.346
Brain - Fetal Cerebellum	MITD1	gene:ENSG00000158411:t:99171510-99171646	2:j:99171646-99173915	15	0.625	1.000	junction	38.346
Brain - Fetal Cerebellum	MITD1	gene:ENSG00000158411:t:99173915-99174016	2:j:99174016-99180831	15	0.774	1.000	junction	38.346
Brain - Fetal Cerebellum	MKI67	gene:ENSG00000148773:c:128099255-128101258	10:j:128099255-128101258	15	1.000	1.000	junction	8.664
Brain - Fetal Cerebellum	MKI67	gene:ENSG00000148773:c:128110533-128111645	10:j:128110533-128111645	13	1.000	0.867	junction	8.664
Brain - Fetal Cerebellum	MKI67	gene:ENSG00000148773:c:128112045-128112133	10:j:128112045-128112133	13	1.000	0.867	junction	8.664
Brain - Fetal Cerebellum	MKI67	gene:ENSG00000148773:c:128112445-128113427	10:j:128112445-128113427	14	1.000	0.933	junction	8.664
Brain - Fetal Cerebellum	MKKS	gene:ENSG00000125863:c:10407726-10408628	20:j:10407726-10408628	15	1.000	1.000	junction	26.156
Brain - Fetal Cerebellum	MKKS	gene:ENSG00000125863:s:10407616-10407726	20:j:10405687-10407616	15	0.902	1.000	junction	26.156
Brain - Fetal Cerebellum	MKKS	gene:ENSG00000125863:s:10434108-10434222	20:j:10420758-10434108	15	0.983	1.000	junction	26.156
Brain - Fetal Cerebellum	MKKS	gene:ENSG00000125863:t:10408628-10408803	20:j:10408803-10412530	15	0.735	1.000	junction	26.156
Brain - Fetal Cerebellum	MKKS	gene:ENSG00000125863:t:10420528-10420758	20:j:10420758-10434108	15	0.985	1.000	junction	26.156
Brain - Fetal Cerebellum	MKLN1	gene:ENSG00000128585:c:131387262-131388884	7:j:131387262-131388884	14	1.000	0.933	junction	14.283
Brain - Fetal Cerebellum	MKLN1	gene:ENSG00000128585:c:131388972-131397267	7:j:131388972-131397267	15	1.000	1.000	junction	14.283
Brain - Fetal Cerebellum	MKLN1	gene:ENSG00000128585:c:131411383-131414645	7:j:131411383-131414645	15	1.000	1.000	junction	14.283
Brain - Fetal Cerebellum	MKLN1	gene:ENSG00000128585:c:131429145-131437785	7:j:131429145-131437785	15	1.000	1.000	junction	14.283
Brain - Fetal Cerebellum	MKLN1	gene:ENSG00000128585:c:131437997-131443481	7:j:131437997-131443481	15	1.000	1.000	junction	14.283
Brain - Fetal Cerebellum	MKLN1	gene:ENSG00000128585:c:131443702-131445774	7:j:131443702-131445774	15	1.000	1.000	junction	14.283
Brain - Fetal Cerebellum	MKLN1	gene:ENSG00000128585:c:131445903-131463217	7:j:131445903-131463217	15	1.000	1.000	junction	14.283
Brain - Fetal Cerebellum	MKLN1	gene:ENSG00000128585:c:131463364-131464294	7:j:131463364-131464294	15	1.000	1.000	junction	14.283
Brain - Fetal Cerebellum	MKLN1	gene:ENSG00000128585:c:131464408-131466276	7:j:131464408-131466276	15	1.000	1.000	junction	14.283
Brain - Fetal Cerebellum	MKLN1	gene:ENSG00000128585:s:131397267-131397376	7:j:131397376-131399241	15	0.827	1.000	junction	14.283
Brain - Fetal Cerebellum	MKLN1	gene:ENSG00000128585:s:131414645-131414710	7:j:131414710-131429033	14	0.715	0.933	junction	14.283
Brain - Fetal Cerebellum	MKLN1	gene:ENSG00000128585:s:131466276-131466415	7:j:131466415-131470842	15	0.875	1.000	junction	14.283
Brain - Fetal Cerebellum	MKLN1	gene:ENSG00000128585:s:131470838-131471178	7:j:131470944-131478623	15	0.963	1.000	junction	14.283
Brain - Fetal Cerebellum	MKLN1	gene:ENSG00000128585:t:131375424-131375493	7:j:131327997-131375424	14	0.948	0.933	junction	14.283
Brain - Fetal Cerebellum	MKLN1	gene:ENSG00000128585:t:131478471-131478960	7:j:131470944-131478623	15	0.770	1.000	junction	14.283
Brain - Fetal Cerebellum	MKLN1	gene:ENSG00000128585:t:131487607-131496636	7:j:131478677-131487607	14	0.658	0.933	junction	14.283
Brain - Fetal Cerebellum	MKNK1	gene:ENSG00000079277:s:46562649-46563145	1:j:46561642-46562649	13	0.512	0.867	junction	17.960
Brain - Fetal Cerebellum	MKNK1	gene:ENSG00000079277:s:46565041-46565426	1:j:46562843-46565041	15	0.844	1.000	junction	17.960
Brain - Fetal Cerebellum	MKNK1	gene:ENSG00000079277:s:46572063-46572300	1:j:46568498-46572063	13	0.749	0.867	junction	17.960
Brain - Fetal Cerebellum	MKNK1	gene:ENSG00000079277:s:46573734-46575020	1:j:46572167-46574947	14	0.741	0.933	junction	17.960
Brain - Fetal Cerebellum	MKNK1	gene:ENSG00000079277:s:46576268-46576654	1:j:46575020-46576575	15	0.649	1.000	junction	17.960
Brain - Fetal Cerebellum	MKNK1	gene:ENSG00000079277:s:46583228-46583329	1:j:46580627-46583228	15	0.894	1.000	junction	17.960
Brain - Fetal Cerebellum	MKNK1	gene:ENSG00000079277:s:46594113-46594280	1:j:46583329-46594113	15	0.822	1.000	junction	17.960
Brain - Fetal Cerebellum	MKNK1	gene:ENSG00000079277:t:46565041-46565426	1:j:46565136-46568443	14	0.839	0.933	junction	17.960
Brain - Fetal Cerebellum	MKNK1	gene:ENSG00000079277:t:46568443-46568498	1:j:46568498-46572063	13	0.697	0.867	junction	17.960
Brain - Fetal Cerebellum	MKNK1	gene:ENSG00000079277:t:46572063-46572300	1:j:46572167-46574947	14	0.742	0.933	junction	17.960
Brain - Fetal Cerebellum	MKNK1	gene:ENSG00000079277:t:46576268-46576654	1:j:46576654-46580530	15	0.904	1.000	junction	17.960
Brain - Fetal Cerebellum	MKNK1	gene:ENSG00000079277:t:46580434-46580627	1:j:46580627-46583228	15	0.966	1.000	junction	17.960
Brain - Fetal Cerebellum	MKNK1	gene:ENSG00000079277:t:46583228-46583329	1:j:46583329-46594113	15	0.554	1.000	junction	17.960
Brain - Fetal Cerebellum	MKNK1	gene:ENSG00000079277:t:46594113-46594280	1:j:46594280-46604227	15	0.576	1.000	junction	17.960
Brain - Fetal Cerebellum	MKNK2	gene:ENSG00000099875:c:2042522-2042607	19:j:2042522-2042607	15	1.000	1.000	junction	21.829
Brain - Fetal Cerebellum	MKNK2	gene:ENSG00000099875:c:2042870-2043124	19:j:2042870-2043124	15	1.000	1.000	junction	21.829
Brain - Fetal Cerebellum	MKNK2	gene:ENSG00000099875:s:2040309-2041204	19:j:2040177-2041040	15	0.566	1.000	junction	21.829
Brain - Fetal Cerebellum	MKNK2	gene:ENSG00000099875:s:2041840-2042140	19:j:2041204-2041840	15	0.815	1.000	junction	21.829
Brain - Fetal Cerebellum	MKNK2	gene:ENSG00000099875:s:2042766-2042870	19:j:2042662-2042766	15	0.591	1.000	junction	21.829
Brain - Fetal Cerebellum	MKNK2	gene:ENSG00000099875:s:2043503-2043582	19:j:2043197-2043503	15	0.768	1.000	junction	21.829
Brain - Fetal Cerebellum	MKNK2	gene:ENSG00000099875:s:2046367-2046468	19:j:2046283-2046367	15	0.940	1.000	junction	21.829
Brain - Fetal Cerebellum	MKNK2	gene:ENSG00000099875:s:2050801-2050947	19:j:2046691-2050801	15	0.957	1.000	junction	21.829
Brain - Fetal Cerebellum	MKNK2	gene:ENSG00000099875:t:2037465-2038092	19:i:2038092-2038228	15	0.636	1.000	intron	21.829
Brain - Fetal Cerebellum	MKNK2	gene:ENSG00000099875:t:2043503-2043582	19:j:2043582-2046186	15	0.873	1.000	junction	21.829
Brain - Fetal Cerebellum	MKNK2	gene:ENSG00000099875:t:2046367-2046468	19:i:2046469-2046521	15	0.554	1.000	intron	21.829
Brain - Fetal Cerebellum	MKRN1	gene:ENSG00000133606:c:140454729-140455095	7:j:140454729-140455095	15	1.000	1.000	junction	121.379
Brain - Fetal Cerebellum	MKRN1	gene:ENSG00000133606:c:140459233-140459707	7:j:140459233-140459707	15	1.000	1.000	junction	121.379
Brain - Fetal Cerebellum	MKRN1	gene:ENSG00000133606:s:140456180-140456919	7:j:140455900-140456652	15	0.978	1.000	junction	121.379
Brain - Fetal Cerebellum	MKRN1	gene:ENSG00000133606:s:140471883-140472011	7:j:140459936-140471883	15	0.957	1.000	junction	121.379
Brain - Fetal Cerebellum	MKRN1	gene:ENSG00000133606:s:140479160-140479569	7:j:140472011-140479160	15	0.978	1.000	junction	121.379
Brain - Fetal Cerebellum	MKRN1	gene:ENSG00000133606:t:140455095-140455233	7:j:140455233-140455790	15	0.742	1.000	junction	121.379
Brain - Fetal Cerebellum	MKRN1	gene:ENSG00000133606:t:140456180-140456919	7:j:140456866-140459007	15	0.981	1.000	junction	121.379
Brain - Fetal Cerebellum	MKRN1	gene:ENSG00000133606:t:140459707-140459936	7:j:140459936-140471883	15	0.996	1.000	junction	121.379
Brain - Fetal Cerebellum	MKRN1	gene:ENSG00000133606:t:140471883-140472011	7:j:140472011-140479160	15	0.794	1.000	junction	121.379
Brain - Fetal Cerebellum	MKRN2	gene:ENSG00000075975:c:12570252-12572069	3:j:12570252-12572069	15	1.000	1.000	junction	16.375
Brain - Fetal Cerebellum	MKRN2	gene:ENSG00000075975:c:12572373-12574792	3:j:12572373-12574792	15	1.000	1.000	junction	16.375
Brain - Fetal Cerebellum	MKRN2	gene:ENSG00000075975:c:12581952-12582116	3:j:12581952-12582116	15	1.000	1.000	junction	16.375
Brain - Fetal Cerebellum	MKRN2	gene:ENSG00000075975:s:12557014-12557176	3:j:12557176-12568875	15	0.968	1.000	junction	16.375
Brain - Fetal Cerebellum	MKRN2	gene:ENSG00000075975:s:12574792-12575006	3:j:12575006-12576631	15	0.858	1.000	junction	16.375
Brain - Fetal Cerebellum	MKRN2	gene:ENSG00000075975:t:12570071-12570252	3:j:12569003-12570071	15	0.965	1.000	junction	16.375
Brain - Fetal Cerebellum	MKRN2	gene:ENSG00000075975:t:12581808-12581952	3:j:12576741-12581808	15	0.896	1.000	junction	16.375
Brain - Fetal Cerebellum	MKRN3	gene:ENSG00000179455:s:23566808-23568020	15:i:23568021-23575345	15	0.569	1.000	intron	16.952
Brain - Fetal Cerebellum	MKS1	gene:ENSG00000011143:c:58206170-58206283	17:j:58206170-58206283	15	1.000	1.000	junction	27.326
Brain - Fetal Cerebellum	MKS1	gene:ENSG00000011143:c:58206547-58207085	17:j:58206547-58207085	15	1.000	1.000	junction	27.326
Brain - Fetal Cerebellum	MKS1	gene:ENSG00000011143:c:58208001-58208105	17:j:58208001-58208105	15	1.000	1.000	junction	27.326
Brain - Fetal Cerebellum	MKS1	gene:ENSG00000011143:c:58208583-58210659	17:j:58208583-58210659	15	1.000	1.000	junction	27.326
Brain - Fetal Cerebellum	MKS1	gene:ENSG00000011143:c:58210724-58210980	17:j:58210724-58210980	14	1.000	0.933	junction	27.326
Brain - Fetal Cerebellum	MKS1	gene:ENSG00000011143:c:58212434-58212982	17:j:58212434-58212982	15	1.000	1.000	junction	27.326
Brain - Fetal Cerebellum	MKS1	gene:ENSG00000011143:c:58213869-58214259	17:j:58213869-58214259	15	1.000	1.000	junction	27.326
Brain - Fetal Cerebellum	MKS1	gene:ENSG00000011143:c:58216243-58216666	17:j:58216243-58216666	15	1.000	1.000	junction	27.326
Brain - Fetal Cerebellum	MKS1	gene:ENSG00000011143:s:58207894-58208001	17:j:58207218-58207894	14	0.740	0.933	junction	27.326
Brain - Fetal Cerebellum	MKS1	gene:ENSG00000011143:s:58208513-58208583	17:j:58208174-58208513	15	0.832	1.000	junction	27.326
Brain - Fetal Cerebellum	MKS1	gene:ENSG00000011143:s:58215606-58216243	17:j:58214838-58216088	15	0.912	1.000	junction	27.326
Brain - Fetal Cerebellum	MKS1	gene:ENSG00000011143:t:58206283-58206380	17:j:58206380-58206465	13	0.714	0.867	junction	27.326
Brain - Fetal Cerebellum	MKS1	gene:ENSG00000011143:t:58214259-58214387	17:j:58214387-58214741	15	0.959	1.000	junction	27.326
Brain - Fetal Cerebellum	MLC1	gene:ENSG00000100427:c:50074332-50076841	22:j:50074332-50076841	15	1.000	1.000	junction	19.231
Brain - Fetal Cerebellum	MLC1	gene:ENSG00000100427:c:50076912-50077401	22:j:50076912-50077401	15	1.000	1.000	junction	19.231
Brain - Fetal Cerebellum	MLC1	gene:ENSG00000100427:c:50080019-50080344	22:j:50080019-50080344	15	1.000	1.000	junction	19.231
Brain - Fetal Cerebellum	MLC1	gene:ENSG00000100427:c:50083173-50084726	22:j:50083173-50084726	15	1.000	1.000	junction	19.231
Brain - Fetal Cerebellum	MLC1	gene:ENSG00000100427:s:50068433-50068555	22:j:50064198-50068433	13	0.759	0.867	junction	19.231
Brain - Fetal Cerebellum	MLC1	gene:ENSG00000100427:s:50074216-50074332	22:j:50070583-50074216	13	0.936	0.867	junction	19.231
Brain - Fetal Cerebellum	MLC1	gene:ENSG00000100427:t:50068433-50068555	22:j:50068555-50070527	14	0.957	0.933	junction	19.231
Brain - Fetal Cerebellum	MLC1	gene:ENSG00000100427:t:50077401-50077502	22:j:50077502-50079918	15	0.971	1.000	junction	19.231
Brain - Fetal Cerebellum	MLC1	gene:ENSG00000100427:t:50084726-50084961	22:j:50084961-50085355	15	0.682	1.000	junction	19.231
Brain - Fetal Cerebellum	MLEC	gene:ENSG00000110917:s:120693994-120694269	12:j:120694269-120694824	15	0.983	1.000	junction	55.305
Brain - Fetal Cerebellum	MLEC	gene:ENSG00000110917:s:120694824-120695000	12:j:120695000-120695095	15	0.933	1.000	junction	55.305
Brain - Fetal Cerebellum	MLEC	gene:ENSG00000110917:t:120693994-120694269	12:j:120687531-120694091	14	0.651	0.933	junction	55.305
Brain - Fetal Cerebellum	MLEC	gene:ENSG00000110917:t:120696316-120696353	12:j:120695152-120696316	15	0.909	1.000	junction	55.305
Brain - Fetal Cerebellum	MLF1	gene:ENSG00000178053:s:158571163-158571391	3:j:158571347-158592434	15	0.563	1.000	junction	31.514
Brain - Fetal Cerebellum	MLF1	gene:ENSG00000178053:s:158592434-158592581	3:j:158592581-158596862	15	0.992	1.000	junction	31.514
Brain - Fetal Cerebellum	MLF1	gene:ENSG00000178053:t:158592434-158592581	3:j:158571347-158592434	15	0.606	1.000	junction	31.514
Brain - Fetal Cerebellum	MLF1	gene:ENSG00000178053:t:158596862-158596945	3:j:158592581-158596862	15	0.772	1.000	junction	31.514
Brain - Fetal Cerebellum	MLF2	gene:ENSG00000089693:c:6751676-6751925	12:j:6751676-6751925	15	1.000	1.000	junction	134.980
Brain - Fetal Cerebellum	MLF2	gene:ENSG00000089693:c:6752054-6752285	12:j:6752054-6752285	15	1.000	1.000	junction	134.980
Brain - Fetal Cerebellum	MLF2	gene:ENSG00000089693:s:6748721-6748982	12:j:6748547-6748770	15	0.628	1.000	junction	134.980
Brain - Fetal Cerebellum	MLF2	gene:ENSG00000089693:s:6749787-6750007	12:j:6748982-6749848	15	0.829	1.000	junction	134.980
Brain - Fetal Cerebellum	MLF2	gene:ENSG00000089693:s:6750145-6750318	12:j:6750007-6750177	15	0.603	1.000	junction	134.980
Brain - Fetal Cerebellum	MLF2	gene:ENSG00000089693:t:6752285-6752362	12:j:6752362-6752939	15	0.984	1.000	junction	134.980
Brain - Fetal Cerebellum	MLH1	gene:ENSG00000076242:c:37011862-37012011	3:j:37011862-37012011	15	1.000	1.000	junction	35.060
Brain - Fetal Cerebellum	MLH1	gene:ENSG00000076242:c:37026007-37028784	3:j:37026007-37028784	15	1.000	1.000	junction	35.060
Brain - Fetal Cerebellum	MLH1	gene:ENSG00000076242:s:36993776-36993890	3:j:36993890-36996619	15	0.908	1.000	junction	35.060
Brain - Fetal Cerebellum	MLH1	gene:ENSG00000076242:s:36996619-36996709	3:j:36996709-37000955	15	0.985	1.000	junction	35.060
Brain - Fetal Cerebellum	MLH1	gene:ENSG00000076242:s:37000955-37001054	3:j:37001053-37004401	15	0.940	1.000	junction	35.060
Brain - Fetal Cerebellum	MLH1	gene:ENSG00000076242:s:37006991-37007063	3:j:37007063-37008814	15	0.969	1.000	junction	35.060
Brain - Fetal Cerebellum	MLH1	gene:ENSG00000076242:s:37012082-37012099	3:j:37012099-37014432	15	0.844	1.000	junction	35.060
Brain - Fetal Cerebellum	MLH1	gene:ENSG00000076242:s:37014432-37014544	3:j:37014544-37017506	15	0.703	1.000	junction	35.060
Brain - Fetal Cerebellum	MLH1	gene:ENSG00000076242:s:37042268-37042331	3:j:37042331-37047519	15	0.514	1.000	junction	35.060
Brain - Fetal Cerebellum	MLH1	gene:ENSG00000076242:s:37047519-37047740	3:j:37047683-37048517	15	0.977	1.000	junction	35.060
Brain - Fetal Cerebellum	MLH1	gene:ENSG00000076242:s:37048904-37049017	3:j:37049017-37050486	15	0.853	1.000	junction	35.060
Brain - Fetal Cerebellum	MLH1	gene:ENSG00000076242:t:37000955-37001054	3:j:36996709-37000955	15	0.964	1.000	junction	35.060
Brain - Fetal Cerebellum	MLH1	gene:ENSG00000076242:t:37011820-37011862	3:j:37008905-37011820	15	0.961	1.000	junction	35.060
Brain - Fetal Cerebellum	MLH1	gene:ENSG00000076242:t:37020310-37020463	3:j:37017599-37020310	15	0.855	1.000	junction	35.060
Brain - Fetal Cerebellum	MLH1	gene:ENSG00000076242:t:37025637-37025919	3:j:37020463-37025637	15	0.878	1.000	junction	35.060
Brain - Fetal Cerebellum	MLH1	gene:ENSG00000076242:t:37048904-37049017	3:j:37048609-37048904	15	0.985	1.000	junction	35.060
Brain - Fetal Cerebellum	MLH3	gene:ENSG00000119684:c:75017201-75018829	14:j:75017201-75018829	15	1.000	1.000	junction	19.357
Brain - Fetal Cerebellum	MLH3	gene:ENSG00000119684:c:75022892-75022995	14:j:75022892-75022995	15	1.000	1.000	junction	19.357
Brain - Fetal Cerebellum	MLH3	gene:ENSG00000119684:s:75022814-75022892	14:j:75018980-75022814	15	0.799	1.000	junction	19.357
Brain - Fetal Cerebellum	MLH3	gene:ENSG00000119684:s:75030543-75030715	14:j:75023018-75030543	15	0.839	1.000	junction	19.357
Brain - Fetal Cerebellum	MLH3	gene:ENSG00000119684:s:75032068-75032179	14:j:75030702-75032068	15	0.886	1.000	junction	19.357
Brain - Fetal Cerebellum	MLH3	gene:ENSG00000119684:s:75038340-75038412	14:j:75032179-75038340	15	0.563	1.000	junction	19.357
Brain - Fetal Cerebellum	MLH3	gene:ENSG00000119684:s:75046376-75047201	14:j:75042477-75046376	15	0.912	1.000	junction	19.357
Brain - Fetal Cerebellum	MLH3	gene:ENSG00000119684:s:75051380-75051532	14:j:75049718-75051380	14	0.873	0.933	junction	19.357
Brain - Fetal Cerebellum	MLH3	gene:ENSG00000119684:t:75038340-75038412	14:j:75038412-75039911	15	0.595	1.000	junction	19.357
Brain - Fetal Cerebellum	MLLT1	gene:ENSG00000130382:c:6213170-6213337	19:j:6213170-6213337	15	1.000	1.000	junction	59.293
Brain - Fetal Cerebellum	MLLT1	gene:ENSG00000130382:c:6213408-6213726	19:j:6213408-6213726	15	1.000	1.000	junction	59.293
Brain - Fetal Cerebellum	MLLT1	gene:ENSG00000130382:c:6213797-6213939	19:j:6213797-6213939	15	1.000	1.000	junction	59.293
Brain - Fetal Cerebellum	MLLT1	gene:ENSG00000130382:c:6230713-6262228	19:j:6230713-6262228	15	1.000	1.000	junction	59.293
Brain - Fetal Cerebellum	MLLT1	gene:ENSG00000130382:c:6262310-6270579	19:j:6262310-6270579	15	1.000	1.000	junction	59.293
Brain - Fetal Cerebellum	MLLT1	gene:ENSG00000130382:s:6211298-6211476	19:i:6211066-6211297	15	0.998	1.000	intron	59.293
Brain - Fetal Cerebellum	MLLT1	gene:ENSG00000130382:s:6216405-6216513	19:j:6214038-6216405	15	0.784	1.000	junction	59.293
Brain - Fetal Cerebellum	MLLT1	gene:ENSG00000130382:s:6217954-6218041	19:j:6216513-6217954	15	0.683	1.000	junction	59.293
Brain - Fetal Cerebellum	MLLT1	gene:ENSG00000130382:s:6222121-6222684	19:j:6218041-6222121	15	0.861	1.000	junction	59.293
Brain - Fetal Cerebellum	MLLT1	gene:ENSG00000130382:s:6230570-6230713	19:j:6222684-6230570	15	0.581	1.000	junction	59.293
Brain - Fetal Cerebellum	MLLT1	gene:ENSG00000130382:t:6216405-6216513	19:j:6216513-6217954	15	0.650	1.000	junction	59.293
Brain - Fetal Cerebellum	MLLT1	gene:ENSG00000130382:t:6222121-6222684	19:j:6222684-6230570	15	0.566	1.000	junction	59.293
Brain - Fetal Cerebellum	MLLT1	gene:ENSG00000130382:t:6270579-6270759	19:j:6270759-6279773	15	0.980	1.000	junction	59.293
Brain - Fetal Cerebellum	MLLT10	gene:ENSG00000078403:c:21726355-21727856	10:j:21726355-21727856	15	1.000	1.000	junction	21.312
Brain - Fetal Cerebellum	MLLT10	gene:ENSG00000078403:s:21595331-21595582	10:j:21595440-21612348	15	0.890	1.000	junction	21.312
Brain - Fetal Cerebellum	MLLT10	gene:ENSG00000078403:s:21614831-21614924	10:j:21614924-21617112	15	0.976	1.000	junction	21.312
Brain - Fetal Cerebellum	MLLT10	gene:ENSG00000078403:s:21651673-21651768	10:j:21651768-21670449	14	0.838	0.933	junction	21.312
Brain - Fetal Cerebellum	MLLT10	gene:ENSG00000078403:s:21670449-21671014	10:j:21670704-21673350	14	0.958	0.933	junction	21.312
Brain - Fetal Cerebellum	MLLT10	gene:ENSG00000078403:s:21673350-21673919	10:j:21673919-21681332	14	0.724	0.933	junction	21.312
Brain - Fetal Cerebellum	MLLT10	gene:ENSG00000078403:s:21713772-21713950	10:j:21713950-21726244	15	0.772	1.000	junction	21.312
Brain - Fetal Cerebellum	MLLT10	gene:ENSG00000078403:s:21727856-21727928	10:j:21727928-21730900	15	0.676	1.000	junction	21.312
Brain - Fetal Cerebellum	MLLT10	gene:ENSG00000078403:s:21730900-21731054	10:j:21731054-21732899	15	0.688	1.000	junction	21.312
Brain - Fetal Cerebellum	MLLT10	gene:ENSG00000078403:s:21732899-21733087	10:j:21733087-21733504	15	0.925	1.000	junction	21.312
Brain - Fetal Cerebellum	MLLT10	gene:ENSG00000078403:s:21733768-21734129	10:j:21734129-21735139	15	0.611	1.000	junction	21.312
Brain - Fetal Cerebellum	MLLT10	gene:ENSG00000078403:s:21735139-21735235	10:j:21735235-21740030	15	0.926	1.000	junction	21.312
Brain - Fetal Cerebellum	MLLT10	gene:ENSG00000078403:s:21740030-21740236	10:j:21740236-21741939	15	0.668	1.000	junction	21.312
Brain - Fetal Cerebellum	MLLT10	gene:ENSG00000078403:t:21538833-21538964	10:j:21534804-21538833	15	0.623	1.000	junction	21.312
Brain - Fetal Cerebellum	MLLT10	gene:ENSG00000078403:t:21586294-21586348	10:j:21538912-21586294	13	0.601	0.867	junction	21.312
Brain - Fetal Cerebellum	MLLT10	gene:ENSG00000078403:t:21651673-21651768	10:j:21617207-21651673	15	0.980	1.000	junction	21.312
Brain - Fetal Cerebellum	MLLT10	gene:ENSG00000078403:t:21670449-21671014	10:j:21651768-21670449	14	0.781	0.933	junction	21.312
Brain - Fetal Cerebellum	MLLT10	gene:ENSG00000078403:t:21733768-21734129	10:j:21733592-21733768	15	0.940	1.000	junction	21.312
Brain - Fetal Cerebellum	MLLT10	gene:ENSG00000078403:t:21740030-21740236	10:j:21735235-21740030	15	0.620	1.000	junction	21.312
Brain - Fetal Cerebellum	MLLT3	gene:ENSG00000171843:c:20353596-20354808	9:j:20353596-20354808	15	1.000	1.000	junction	37.773
Brain - Fetal Cerebellum	MLLT3	gene:ENSG00000171843:c:20360841-20363476	9:j:20360841-20363476	15	1.000	1.000	junction	37.773
Brain - Fetal Cerebellum	MLLT3	gene:ENSG00000171843:c:20414425-20448123	9:j:20414425-20448123	15	1.000	1.000	junction	37.773
Brain - Fetal Cerebellum	MLLT3	gene:ENSG00000171843:c:20448266-20456704	9:j:20448266-20456704	15	1.000	1.000	junction	37.773
Brain - Fetal Cerebellum	MLLT3	gene:ENSG00000171843:c:20456786-20620654	9:j:20456786-20620654	15	1.000	1.000	junction	37.773
Brain - Fetal Cerebellum	MLLT3	gene:ENSG00000171843:s:20360742-20360841	9:j:20354879-20360742	15	0.812	1.000	junction	37.773
Brain - Fetal Cerebellum	MLLT3	gene:ENSG00000171843:t:20341665-20346574	9:j:20346574-20353525	15	0.857	1.000	junction	37.773
Brain - Fetal Cerebellum	MLLT3	gene:ENSG00000171843:t:20365669-20365744	9:j:20365744-20413721	15	0.940	1.000	junction	37.773
Brain - Fetal Cerebellum	MLLT3	gene:ENSG00000171843:t:20620654-20620834	9:j:20620834-20622245	15	0.767	1.000	junction	37.773
Brain - Fetal Cerebellum	MLLT6	gene:ENSG00000275023:c:38707029-38707486	17:j:38707029-38707486	15	1.000	1.000	junction	54.480
Brain - Fetal Cerebellum	MLLT6	gene:ENSG00000275023:c:38707540-38707763	17:j:38707540-38707763	15	1.000	1.000	junction	54.480
Brain - Fetal Cerebellum	MLLT6	gene:ENSG00000275023:c:38709276-38709482	17:j:38709276-38709482	15	1.000	1.000	junction	54.480
Brain - Fetal Cerebellum	MLLT6	gene:ENSG00000275023:c:38712014-38712691	17:j:38712014-38712691	15	1.000	1.000	junction	54.480
Brain - Fetal Cerebellum	MLLT6	gene:ENSG00000275023:c:38716981-38717432	17:j:38716981-38717432	15	1.000	1.000	junction	54.480
Brain - Fetal Cerebellum	MLLT6	gene:ENSG00000275023:c:38717613-38717845	17:j:38717613-38717845	15	1.000	1.000	junction	54.480
Brain - Fetal Cerebellum	MLLT6	gene:ENSG00000275023:c:38719895-38720372	17:j:38719895-38720372	15	1.000	1.000	junction	54.480
Brain - Fetal Cerebellum	MLLT6	gene:ENSG00000275023:c:38720569-38720659	17:j:38720569-38720659	15	1.000	1.000	junction	54.480
Brain - Fetal Cerebellum	MLLT6	gene:ENSG00000275023:c:38724976-38725557	17:j:38724976-38725557	15	1.000	1.000	junction	54.480
Brain - Fetal Cerebellum	MLLT6	gene:ENSG00000275023:s:38705542-38705741	17:j:38705741-38706950	15	0.769	1.000	junction	54.480
Brain - Fetal Cerebellum	MLLT6	gene:ENSG00000275023:s:38707763-38708285	17:j:38707872-38709173	15	0.679	1.000	junction	54.480
Brain - Fetal Cerebellum	MLLT6	gene:ENSG00000275023:s:38709482-38709575	17:j:38709575-38711847	15	0.934	1.000	junction	54.480
Brain - Fetal Cerebellum	MLLT6	gene:ENSG00000275023:s:38712691-38712789	17:j:38712789-38715612	15	0.991	1.000	junction	54.480
Brain - Fetal Cerebellum	MLLT6	gene:ENSG00000275023:s:38717845-38718267	17:j:38717953-38719517	15	0.699	1.000	junction	54.480
Brain - Fetal Cerebellum	MLLT6	gene:ENSG00000275023:s:38720659-38721156	17:j:38720747-38721878	15	0.560	1.000	junction	54.480
Brain - Fetal Cerebellum	MLLT6	gene:ENSG00000275023:s:38722678-38722768	17:j:38722768-38724620	15	0.737	1.000	junction	54.480
Brain - Fetal Cerebellum	MLLT6	gene:ENSG00000275023:s:38725557-38725860	17:i:38725861-38726880	15	0.997	1.000	intron	54.480
Brain - Fetal Cerebellum	MLLT6	gene:ENSG00000275023:t:38711847-38712014	17:j:38709575-38711847	15	0.959	1.000	junction	54.480
Brain - Fetal Cerebellum	MLLT6	gene:ENSG00000275023:t:38715578-38716335	17:j:38712789-38715612	15	0.991	1.000	junction	54.480
Brain - Fetal Cerebellum	MLST8	gene:ENSG00000167965:s:2206029-2206214	16:j:2206214-2206358	15	0.949	1.000	junction	34.305
Brain - Fetal Cerebellum	MLST8	gene:ENSG00000167965:s:2206358-2206409	16:j:2206409-2206497	15	0.933	1.000	junction	34.305
Brain - Fetal Cerebellum	MLST8	gene:ENSG00000167965:s:2206479-2206723	16:j:2206659-2207035	15	0.971	1.000	junction	34.305
Brain - Fetal Cerebellum	MLST8	gene:ENSG00000167965:s:2207193-2207547	16:j:2207345-2208210	15	0.906	1.000	junction	34.305
Brain - Fetal Cerebellum	MLST8	gene:ENSG00000167965:t:2206029-2206214	16:j:2205512-2206031	15	0.547	1.000	junction	34.305
Brain - Fetal Cerebellum	MLST8	gene:ENSG00000167965:t:2207035-2207110	16:j:2206659-2207035	15	0.989	1.000	junction	34.305
Brain - Fetal Cerebellum	MLST8	gene:ENSG00000167965:t:2207193-2207547	16:j:2207110-2207193	15	0.911	1.000	junction	34.305
Brain - Fetal Cerebellum	MLST8	gene:ENSG00000167965:t:2208210-2208399	16:j:2207345-2208210	15	0.777	1.000	junction	34.305
Brain - Fetal Cerebellum	MLST8	gene:ENSG00000167965:t:2208450-2208613	16:j:2208334-2208450	15	0.922	1.000	junction	34.305
Brain - Fetal Cerebellum	MLX	gene:ENSG00000108788:s:42568837-42568943	17:j:42568943-42569204	15	0.981	1.000	junction	27.361
Brain - Fetal Cerebellum	MLX	gene:ENSG00000108788:s:42569507-42569606	17:j:42569606-42569982	15	0.676	1.000	junction	27.361
Brain - Fetal Cerebellum	MLX	gene:ENSG00000108788:s:42569982-42570183	17:j:42570183-42571547	15	0.975	1.000	junction	27.361
Brain - Fetal Cerebellum	MLX	gene:ENSG00000108788:t:42567619-42567655	17:j:42567166-42567619	15	0.916	1.000	junction	27.361
Brain - Fetal Cerebellum	MLX	gene:ENSG00000108788:t:42568837-42568943	17:j:42568559-42568837	15	0.557	1.000	junction	27.361
Brain - Fetal Cerebellum	MLX	gene:ENSG00000108788:t:42569507-42569606	17:j:42569303-42569507	15	0.981	1.000	junction	27.361
Brain - Fetal Cerebellum	MLXIP	gene:ENSG00000175727:c:122079266-122127256	12:j:122079266-122127256	15	1.000	1.000	junction	19.007
Brain - Fetal Cerebellum	MLXIP	gene:ENSG00000175727:c:122127362-122127883	12:j:122127362-122127883	15	1.000	1.000	junction	19.007
Brain - Fetal Cerebellum	MLXIP	gene:ENSG00000175727:c:122127968-122129137	12:j:122127968-122129137	15	1.000	1.000	junction	19.007
Brain - Fetal Cerebellum	MLXIP	gene:ENSG00000175727:c:122129226-122129588	12:j:122129226-122129588	15	1.000	1.000	junction	19.007
Brain - Fetal Cerebellum	MLXIP	gene:ENSG00000175727:c:122135345-122135489	12:j:122135345-122135489	15	1.000	1.000	junction	19.007
Brain - Fetal Cerebellum	MLXIP	gene:ENSG00000175727:s:122130844-122130933	12:j:122130933-122132292	15	0.813	1.000	junction	19.007
Brain - Fetal Cerebellum	MLXIP	gene:ENSG00000175727:s:122137469-122137590	12:j:122137590-122138194	15	0.513	1.000	junction	19.007
Brain - Fetal Cerebellum	MLXIP	gene:ENSG00000175727:s:122138191-122138295	12:j:122138295-122138424	15	0.980	1.000	junction	19.007
Brain - Fetal Cerebellum	MLXIP	gene:ENSG00000175727:s:122138815-122138941	12:j:122138938-122140954	14	0.806	0.933	junction	19.007
Brain - Fetal Cerebellum	MLXIP	gene:ENSG00000175727:s:122140954-122141083	12:j:122141083-122141691	15	0.940	1.000	junction	19.007
Brain - Fetal Cerebellum	MLXIP	gene:ENSG00000175727:t:122132525-122133529	12:j:122132383-122133348	15	0.797	1.000	junction	19.007
Brain - Fetal Cerebellum	MLXIP	gene:ENSG00000175727:t:122134321-122135345	12:j:122133987-122135224	14	0.964	0.933	junction	19.007
Brain - Fetal Cerebellum	MLXIP	gene:ENSG00000175727:t:122141691-122147347	12:j:122141083-122141691	15	0.928	1.000	junction	19.007
Brain - Fetal Cerebellum	MLYCD	gene:ENSG00000103150:c:83907099-83908126	16:j:83907099-83908126	13	1.000	0.867	junction	2.563
Brain - Fetal Cerebellum	MLYCD	gene:ENSG00000103150:s:83911683-83912367	16:j:83912367-83914956	15	0.834	1.000	junction	2.563
Brain - Fetal Cerebellum	MMAA	gene:ENSG00000151611:c:145642485-145645986	4:j:145642485-145645986	14	1.000	0.933	junction	6.939
Brain - Fetal Cerebellum	MMAA	gene:ENSG00000151611:c:145654143-145655147	4:j:145654143-145655147	15	1.000	1.000	junction	6.939
Brain - Fetal Cerebellum	MMAA	gene:ENSG00000151611:t:145653994-145654143	4:j:145651147-145653994	15	0.925	1.000	junction	6.939
Brain - Fetal Cerebellum	MMAB	gene:ENSG00000139428:s:109561040-109561104	12:j:109559155-109561040	15	0.967	1.000	junction	25.087
Brain - Fetal Cerebellum	MMAB	gene:ENSG00000139428:s:109561684-109561852	12:j:109561517-109561780	15	0.924	1.000	junction	25.087
Brain - Fetal Cerebellum	MMAB	gene:ENSG00000139428:s:109564820-109565176	12:j:109561852-109565119	15	0.882	1.000	junction	25.087
Brain - Fetal Cerebellum	MMAB	gene:ENSG00000139428:s:109567818-109568863	12:j:109565176-109568770	15	0.947	1.000	junction	25.087
Brain - Fetal Cerebellum	MMAB	gene:ENSG00000139428:s:109573347-109573874	12:j:109571710-109573347	15	0.856	1.000	junction	25.087
Brain - Fetal Cerebellum	MMAB	gene:ENSG00000139428:t:109553737-109557136	12:j:109557136-109559096	15	0.818	1.000	junction	25.087
Brain - Fetal Cerebellum	MMAB	gene:ENSG00000139428:t:109561040-109561104	12:j:109561104-109561420	15	0.609	1.000	junction	25.087
Brain - Fetal Cerebellum	MMAB	gene:ENSG00000139428:t:109564820-109565176	12:j:109565176-109568770	15	0.913	1.000	junction	25.087
Brain - Fetal Cerebellum	MMAB	gene:ENSG00000139428:t:109567818-109568863	12:j:109568863-109571649	15	0.851	1.000	junction	25.087
Brain - Fetal Cerebellum	MMAB	gene:ENSG00000139428:t:109571649-109571710	12:j:109571710-109573347	15	0.988	1.000	junction	25.087
Brain - Fetal Cerebellum	MMACHC	gene:ENSG00000132763:c:45500413-45507356	1:j:45500413-45507356	14	1.000	0.933	junction	4.318
Brain - Fetal Cerebellum	MMADHC	gene:ENSG00000168288:c:149575841-149576437	2:j:149575841-149576437	15	1.000	1.000	junction	80.278
Brain - Fetal Cerebellum	MMADHC	gene:ENSG00000168288:c:149576542-149579431	2:j:149576542-149579431	15	1.000	1.000	junction	80.278
Brain - Fetal Cerebellum	MMADHC	gene:ENSG00000168288:c:149579648-149582127	2:j:149579648-149582127	15	1.000	1.000	junction	80.278
Brain - Fetal Cerebellum	MMADHC	gene:ENSG00000168288:s:149571081-149571171	2:j:149570168-149571085	15	0.834	1.000	junction	80.278
Brain - Fetal Cerebellum	MMADHC	gene:ENSG00000168288:s:149575711-149575841	2:j:149571171-149575711	15	0.964	1.000	junction	80.278
Brain - Fetal Cerebellum	MMADHC	gene:ENSG00000168288:s:149586889-149587602	2:j:149582271-149587089	15	0.964	1.000	junction	80.278
Brain - Fetal Cerebellum	MMADHC	gene:ENSG00000168288:t:149571081-149571171	2:j:149571171-149575711	15	0.850	1.000	junction	80.278
Brain - Fetal Cerebellum	MMD	gene:ENSG00000108960:c:55411417-55414151	17:j:55411417-55414151	15	1.000	1.000	junction	41.136
Brain - Fetal Cerebellum	MMD	gene:ENSG00000108960:s:55401469-55401538	17:j:55394534-55401469	15	0.995	1.000	junction	41.136
Brain - Fetal Cerebellum	MMD	gene:ENSG00000108960:s:55403767-55403868	17:j:55401538-55403767	15	0.869	1.000	junction	41.136
Brain - Fetal Cerebellum	MMD	gene:ENSG00000108960:s:55407746-55407820	17:j:55403868-55407746	15	0.951	1.000	junction	41.136
Brain - Fetal Cerebellum	MMD	gene:ENSG00000108960:s:55411257-55411417	17:j:55407820-55411257	15	0.981	1.000	junction	41.136
Brain - Fetal Cerebellum	MMD	gene:ENSG00000108960:s:55421670-55421992	17:j:55414232-55421670	15	0.769	1.000	junction	41.136
Brain - Fetal Cerebellum	MMD	gene:ENSG00000108960:t:55403767-55403868	17:j:55403868-55407746	15	0.974	1.000	junction	41.136
Brain - Fetal Cerebellum	MMEL1	gene:ENSG00000142606:s:2591557-2591633	1:i:2591090-2591556	15	0.956	1.000	intron	2.212
Brain - Fetal Cerebellum	MMGT1	gene:ENSG00000169446:c:135965183-135967390	X:j:135965183-135967390	15	1.000	1.000	junction	16.202
Brain - Fetal Cerebellum	MMGT1	gene:ENSG00000169446:c:135967493-135971058	X:j:135967493-135971058	14	1.000	0.933	junction	16.202
Brain - Fetal Cerebellum	MMP11	gene:ENSG00000099953:t:23782368-23782628	22:i:23782316-23782367	15	0.954	1.000	intron	5.637
Brain - Fetal Cerebellum	MMP14	gene:ENSG00000157227:c:22843870-22844371	14:j:22843870-22844371	15	1.000	1.000	junction	9.734
Brain - Fetal Cerebellum	MMP14	gene:ENSG00000157227:c:22844509-22844630	14:j:22844509-22844630	15	1.000	1.000	junction	9.734
Brain - Fetal Cerebellum	MMP14	gene:ENSG00000157227:s:22841491-22841684	14:j:22841639-22841913	15	0.719	1.000	junction	9.734
Brain - Fetal Cerebellum	MMP14	gene:ENSG00000157227:s:22841913-22842035	14:j:22842035-22842410	15	0.701	1.000	junction	9.734
Brain - Fetal Cerebellum	MMP14	gene:ENSG00000157227:s:22842410-22842717	14:j:22842717-22843257	14	0.959	0.933	junction	9.734
Brain - Fetal Cerebellum	MMP14	gene:ENSG00000157227:s:22843022-22843418	14:j:22843418-22843710	15	0.642	1.000	junction	9.734
Brain - Fetal Cerebellum	MMP14	gene:ENSG00000157227:s:22844630-22844780	14:j:22844780-22845251	15	0.798	1.000	junction	9.734
Brain - Fetal Cerebellum	MMP14	gene:ENSG00000157227:s:22845251-22845366	14:j:22845366-22845708	15	0.734	1.000	junction	9.734
Brain - Fetal Cerebellum	MMP15	gene:ENSG00000102996:c:58037620-58038266	16:j:58037620-58038266	15	1.000	1.000	junction	28.557
Brain - Fetal Cerebellum	MMP15	gene:ENSG00000102996:c:58038394-58039875	16:j:58038394-58039875	15	1.000	1.000	junction	28.557
Brain - Fetal Cerebellum	MMP15	gene:ENSG00000102996:c:58040182-58040537	16:j:58040182-58040537	15	1.000	1.000	junction	28.557
Brain - Fetal Cerebellum	MMP15	gene:ENSG00000102996:c:58041870-58042231	16:j:58041870-58042231	15	1.000	1.000	junction	28.557
Brain - Fetal Cerebellum	MMP15	gene:ENSG00000102996:c:58042369-58043210	16:j:58042369-58043210	15	1.000	1.000	junction	28.557
Brain - Fetal Cerebellum	MMP15	gene:ENSG00000102996:c:58043360-58043512	16:j:58043360-58043512	15	1.000	1.000	junction	28.557
Brain - Fetal Cerebellum	MMP15	gene:ENSG00000102996:s:58025566-58026512	16:j:58026512-58037472	14	0.856	0.933	junction	28.557
Brain - Fetal Cerebellum	MMP15	gene:ENSG00000102996:s:58040537-58040867	16:j:58040698-58041617	15	0.912	1.000	junction	28.557
Brain - Fetal Cerebellum	MMP15	gene:ENSG00000102996:s:58043512-58043627	16:j:58043627-58045007	15	0.854	1.000	junction	28.557
Brain - Fetal Cerebellum	MMP15	gene:ENSG00000102996:t:58041617-58041870	16:j:58040698-58041617	15	0.952	1.000	junction	28.557
Brain - Fetal Cerebellum	MMP16	gene:ENSG00000156103:c:88046784-88056128	8:j:88046784-88056128	13	1.000	0.867	junction	9.906
Brain - Fetal Cerebellum	MMP17	gene:ENSG00000198598:c:131838741-131840573	12:j:131838741-131840573	15	1.000	1.000	junction	30.140
Brain - Fetal Cerebellum	MMP17	gene:ENSG00000198598:c:131841800-131843997	12:j:131841800-131843997	15	1.000	1.000	junction	30.140
Brain - Fetal Cerebellum	MMP17	gene:ENSG00000198598:c:131845200-131845297	12:j:131845200-131845297	15	1.000	1.000	junction	30.140
Brain - Fetal Cerebellum	MMP17	gene:ENSG00000198598:t:131838612-131838741	12:j:131838327-131838612	14	0.954	0.933	junction	30.140
Brain - Fetal Cerebellum	MMP17	gene:ENSG00000198598:t:131844870-131845200	12:j:131844081-131845118	14	0.948	0.933	junction	30.140
Brain - Fetal Cerebellum	MMP2	gene:ENSG00000087245:c:55484164-55485299	16:j:55484164-55485299	15	1.000	1.000	junction	6.345
Brain - Fetal Cerebellum	MMP2	gene:ENSG00000087245:c:55491956-55493158	16:j:55491956-55493158	15	1.000	1.000	junction	6.345
Brain - Fetal Cerebellum	MMP2	gene:ENSG00000087245:c:55497062-55498289	16:j:55497062-55498289	13	1.000	0.867	junction	6.345
Brain - Fetal Cerebellum	MMP2	gene:ENSG00000087245:s:55485604-55485777	16:j:55485777-55488543	13	0.958	0.867	junction	6.345
Brain - Fetal Cerebellum	MMP2	gene:ENSG00000087245:s:55488543-55488716	16:j:55488716-55489651	13	0.958	0.867	junction	6.345
Brain - Fetal Cerebellum	MMP2	gene:ENSG00000087245:s:55489651-55489824	16:j:55489824-55491801	14	0.964	0.933	junction	6.345
Brain - Fetal Cerebellum	MMP2	gene:ENSG00000087245:s:55493158-55493293	16:j:55493293-55496926	14	0.961	0.933	junction	6.345
Brain - Fetal Cerebellum	MMP2	gene:ENSG00000087245:s:55498289-55498448	16:j:55498448-55502779	14	0.980	0.933	junction	6.345
Brain - Fetal Cerebellum	MMP2	gene:ENSG00000087245:s:55502779-55502889	16:j:55502888-55505339	14	0.974	0.933	junction	6.345
Brain - Fetal Cerebellum	MMP2	gene:ENSG00000087245:s:55505339-55505759	16:i:55505760-55506001	15	0.980	1.000	intron	6.345
Brain - Fetal Cerebellum	MMP2	gene:ENSG00000087245:t:55491801-55491956	16:j:55489824-55491801	14	0.958	0.933	junction	6.345
Brain - Fetal Cerebellum	MMP2	gene:ENSG00000087245:t:55496926-55497062	16:j:55493293-55496926	14	0.948	0.933	junction	6.345
Brain - Fetal Cerebellum	MMP24	gene:ENSG00000125966:c:35226984-35246840	20:j:35226984-35246840	14	1.000	0.933	junction	26.585
Brain - Fetal Cerebellum	MMP24	gene:ENSG00000125966:c:35246988-35251905	20:j:35246988-35251905	15	1.000	1.000	junction	26.585
Brain - Fetal Cerebellum	MMP24	gene:ENSG00000125966:c:35252021-35254450	20:j:35252021-35254450	15	1.000	1.000	junction	26.585
Brain - Fetal Cerebellum	MMP24	gene:ENSG00000125966:s:35267205-35267419	20:j:35267419-35269760	15	0.826	1.000	junction	26.585
Brain - Fetal Cerebellum	MMP24	gene:ENSG00000125966:s:35269760-35269898	20:j:35269898-35271569	15	0.792	1.000	junction	26.585
Brain - Fetal Cerebellum	MMP24	gene:ENSG00000125966:t:35274272-35277000	20:j:35271835-35274272	15	0.804	1.000	junction	26.585
Brain - Fetal Cerebellum	MMS19	gene:ENSG00000155229:c:97458719-97458800	10:j:97458719-97458800	15	1.000	1.000	junction	47.998
Brain - Fetal Cerebellum	MMS19	gene:ENSG00000155229:c:97458900-97459223	10:j:97458900-97459223	15	1.000	1.000	junction	47.998
Brain - Fetal Cerebellum	MMS19	gene:ENSG00000155229:c:97460751-97460907	10:j:97460751-97460907	15	1.000	1.000	junction	47.998
Brain - Fetal Cerebellum	MMS19	gene:ENSG00000155229:c:97461896-97462017	10:j:97461896-97462017	15	1.000	1.000	junction	47.998
Brain - Fetal Cerebellum	MMS19	gene:ENSG00000155229:c:97462119-97462583	10:j:97462119-97462583	15	1.000	1.000	junction	47.998
Brain - Fetal Cerebellum	MMS19	gene:ENSG00000155229:c:97462682-97463858	10:j:97462682-97463858	15	1.000	1.000	junction	47.998
Brain - Fetal Cerebellum	MMS19	gene:ENSG00000155229:c:97465954-97466059	10:j:97465954-97466059	15	1.000	1.000	junction	47.998
Brain - Fetal Cerebellum	MMS19	gene:ENSG00000155229:c:97466585-97466776	10:j:97466585-97466776	15	1.000	1.000	junction	47.998
Brain - Fetal Cerebellum	MMS19	gene:ENSG00000155229:c:97466901-97467505	10:j:97466901-97467505	15	1.000	1.000	junction	47.998
Brain - Fetal Cerebellum	MMS19	gene:ENSG00000155229:c:97477929-97478304	10:j:97477929-97478304	15	1.000	1.000	junction	47.998
Brain - Fetal Cerebellum	MMS19	gene:ENSG00000155229:s:97459659-97459741	10:j:97459526-97459659	15	0.931	1.000	junction	47.998
Brain - Fetal Cerebellum	MMS19	gene:ENSG00000155229:s:97460046-97460319	10:j:97459741-97460046	15	0.644	1.000	junction	47.998
Brain - Fetal Cerebellum	MMS19	gene:ENSG00000155229:s:97460695-97460751	10:j:97460232-97460695	15	0.780	1.000	junction	47.998
Brain - Fetal Cerebellum	MMS19	gene:ENSG00000155229:s:97461828-97461896	10:j:97461622-97461828	15	0.896	1.000	junction	47.998
Brain - Fetal Cerebellum	MMS19	gene:ENSG00000155229:s:97470129-97470203	10:j:97469723-97470129	15	0.644	1.000	junction	47.998
Brain - Fetal Cerebellum	MMS19	gene:ENSG00000155229:s:97470775-97470861	10:j:97470203-97470775	15	0.622	1.000	junction	47.998
Brain - Fetal Cerebellum	MMS19	gene:ENSG00000155229:s:97476683-97476744	10:j:97470861-97476683	15	0.888	1.000	junction	47.998
Brain - Fetal Cerebellum	MMS19	gene:ENSG00000155229:s:97480895-97481042	10:j:97478389-97480942	15	0.860	1.000	junction	47.998
Brain - Fetal Cerebellum	MMS19	gene:ENSG00000155229:t:97459223-97459282	10:j:97459282-97459362	15	0.977	1.000	junction	47.998
Brain - Fetal Cerebellum	MMS19	gene:ENSG00000155229:t:97460907-97461366	10:j:97461007-97461496	15	0.845	1.000	junction	47.998
Brain - Fetal Cerebellum	MMS19	gene:ENSG00000155229:t:97467505-97467603	10:j:97467583-97468252	15	0.617	1.000	junction	47.998
Brain - Fetal Cerebellum	MMS19	gene:ENSG00000155229:t:97476683-97476744	10:j:97476744-97476835	15	0.780	1.000	junction	47.998
Brain - Fetal Cerebellum	MMS19	gene:ENSG00000155229:t:97478304-97478389	10:j:97478389-97480942	15	0.896	1.000	junction	47.998
Brain - Fetal Cerebellum	MMS19	gene:ENSG00000155229:t:97480895-97481042	10:j:97481042-97484103	15	0.629	1.000	junction	47.998
Brain - Fetal Cerebellum	MMS22L	gene:ENSG00000146263:c:97150020-97151771	6:j:97150020-97151771	15	1.000	1.000	junction	6.506
Brain - Fetal Cerebellum	MMS22L	gene:ENSG00000146263:s:97282987-97283217	6:j:97282553-97283096	14	0.853	0.933	junction	6.506
Brain - Fetal Cerebellum	MN1	gene:ENSG00000169184:s:27796763-27801498	22:j:27751096-27796763	15	0.934	1.000	junction	38.122
Brain - Fetal Cerebellum	MN1	gene:ENSG00000169184:t:27750678-27751096	22:j:27751096-27796763	15	0.980	1.000	junction	38.122
Brain - Fetal Cerebellum	MNAT1	gene:ENSG00000020426:c:60796369-60798087	14:j:60796369-60798087	15	1.000	1.000	junction	23.050
Brain - Fetal Cerebellum	MNAT1	gene:ENSG00000020426:s:60734742-60734951	14:j:60734951-60796217	15	0.971	1.000	junction	23.050
Brain - Fetal Cerebellum	MNAT1	gene:ENSG00000020426:s:60798087-60798160	14:j:60798160-60808325	15	0.932	1.000	junction	23.050
Brain - Fetal Cerebellum	MNAT1	gene:ENSG00000020426:s:60811986-60812127	14:j:60812127-60818722	15	0.924	1.000	junction	23.050
Brain - Fetal Cerebellum	MNAT1	gene:ENSG00000020426:s:60879714-60880041	14:j:60879835-60968229	15	0.950	1.000	junction	23.050
Brain - Fetal Cerebellum	MNAT1	gene:ENSG00000020426:t:60811986-60812127	14:j:60808428-60811987	15	0.900	1.000	junction	23.050
Brain - Fetal Cerebellum	MNAT1	gene:ENSG00000020426:t:60879714-60880041	14:j:60818847-60879714	15	0.954	1.000	junction	23.050
Brain - Fetal Cerebellum	MNAT1	gene:ENSG00000020426:t:60968559-60969953	14:i:60968398-60968558	15	0.942	1.000	intron	23.050
Brain - Fetal Cerebellum	MND1	gene:ENSG00000121211:c:153350129-153355654	4:j:153350129-153355654	15	1.000	1.000	junction	8.795
Brain - Fetal Cerebellum	MND1	gene:ENSG00000121211:s:153394262-153394336	4:j:153394336-153397219	15	0.960	1.000	junction	8.795
Brain - Fetal Cerebellum	MND1	gene:ENSG00000121211:t:153350064-153350129	4:j:153344740-153350064	15	0.790	1.000	junction	8.795
Brain - Fetal Cerebellum	MND1	gene:ENSG00000121211:t:153408971-153409145	4:j:153397333-153408971	15	0.965	1.000	junction	8.795
Brain - Fetal Cerebellum	MNS1	gene:ENSG00000138587:c:56443537-56443638	15:j:56443537-56443638	15	1.000	1.000	junction	8.468
Brain - Fetal Cerebellum	MNS1	gene:ENSG00000138587:c:56443854-56444444	15:j:56443854-56444444	15	1.000	1.000	junction	8.468
Brain - Fetal Cerebellum	MNS1	gene:ENSG00000138587:c:56464247-56464970	15:j:56464247-56464970	13	1.000	0.867	junction	8.468
Brain - Fetal Cerebellum	MNS1	gene:ENSG00000138587:s:56431373-56431498	15:j:56429193-56431373	15	0.656	1.000	junction	8.468
Brain - Fetal Cerebellum	MNS1	gene:ENSG00000138587:s:56434138-56434395	15:j:56431498-56434138	15	0.762	1.000	junction	8.468
Brain - Fetal Cerebellum	MNS1	gene:ENSG00000138587:s:56443430-56443537	15:j:56434395-56443430	15	0.893	1.000	junction	8.468
Brain - Fetal Cerebellum	MNS1	gene:ENSG00000138587:s:56446841-56446943	15:j:56444673-56446841	15	0.663	1.000	junction	8.468
Brain - Fetal Cerebellum	MNS1	gene:ENSG00000138587:s:56456394-56456521	15:j:56446943-56456394	15	0.809	1.000	junction	8.468
Brain - Fetal Cerebellum	MNS1	gene:ENSG00000138587:s:56463780-56464247	15:j:56456521-56464026	15	0.830	1.000	junction	8.468
Brain - Fetal Cerebellum	MNT	gene:ENSG00000070444:c:2394154-2394305	17:j:2394154-2394305	15	1.000	1.000	junction	21.012
Brain - Fetal Cerebellum	MNT	gene:ENSG00000070444:s:2387857-2388298	17:j:2387649-2387857	15	0.970	1.000	junction	21.012
Brain - Fetal Cerebellum	MOAP1	gene:ENSG00000165943:c:93184362-93184559	14:j:93184362-93184559	15	1.000	1.000	junction	49.252
Brain - Fetal Cerebellum	MOAP1	gene:ENSG00000165943:c:93184713-93184810	14:j:93184713-93184810	15	1.000	1.000	junction	49.252
Brain - Fetal Cerebellum	MOB1A	gene:ENSG00000114978:c:74165351-74167014	2:j:74165351-74167014	15	1.000	1.000	junction	16.226
Brain - Fetal Cerebellum	MOB1A	gene:ENSG00000114978:c:74167107-74172586	2:j:74167107-74172586	15	1.000	1.000	junction	16.226
Brain - Fetal Cerebellum	MOB1A	gene:ENSG00000114978:s:74159069-74159254	2:j:74156645-74159091	15	0.703	1.000	junction	16.226
Brain - Fetal Cerebellum	MOB1A	gene:ENSG00000114978:s:74164022-74165351	2:j:74159254-74165218	15	0.934	1.000	junction	16.226
Brain - Fetal Cerebellum	MOB1A	gene:ENSG00000114978:s:74178661-74178898	2:j:74172752-74178661	15	0.838	1.000	junction	16.226
Brain - Fetal Cerebellum	MOB1A	gene:ENSG00000114978:t:74152528-74156645	2:j:74156645-74159091	15	0.887	1.000	junction	16.226
Brain - Fetal Cerebellum	MOB1A	gene:ENSG00000114978:t:74172586-74172752	2:j:74172752-74178661	15	0.718	1.000	junction	16.226
Brain - Fetal Cerebellum	MOB1B	gene:ENSG00000173542:c:70970024-70975153	4:j:70970024-70975153	13	1.000	0.867	junction	20.290
Brain - Fetal Cerebellum	MOB1B	gene:ENSG00000173542:s:70902326-70902550	4:j:70902550-70958874	14	0.918	0.933	junction	20.290
Brain - Fetal Cerebellum	MOB1B	gene:ENSG00000173542:t:70958874-70959040	4:j:70902550-70958874	14	0.888	0.933	junction	20.290
Brain - Fetal Cerebellum	MOB2	gene:ENSG00000182208:s:1471295-1473436	11:j:1470488-1471295	15	0.741	1.000	junction	37.495
Brain - Fetal Cerebellum	MOB2	gene:ENSG00000182208:s:1480393-1480486	11:j:1471419-1480393	15	0.840	1.000	junction	37.495
Brain - Fetal Cerebellum	MOB2	gene:ENSG00000182208:s:1480579-1480887	11:j:1480486-1480725	15	0.765	1.000	junction	37.495
Brain - Fetal Cerebellum	MOB3A	gene:ENSG00000172081:s:2078140-2078719	19:j:2077013-2078140	15	0.805	1.000	junction	17.718
Brain - Fetal Cerebellum	MOB3A	gene:ENSG00000172081:s:2085175-2085392	19:j:2078679-2085175	15	0.881	1.000	junction	17.718
Brain - Fetal Cerebellum	MOB3A	gene:ENSG00000172081:s:2096226-2096332	19:j:2085328-2096226	15	0.825	1.000	junction	17.718
Brain - Fetal Cerebellum	MOB3A	gene:ENSG00000172081:t:2071038-2073424	19:j:2073424-2076811	15	0.881	1.000	junction	17.718
Brain - Fetal Cerebellum	MOB3A	gene:ENSG00000172081:t:2085175-2085392	19:j:2085328-2096226	15	0.787	1.000	junction	17.718
Brain - Fetal Cerebellum	MOB4	gene:ENSG00000115540:t:197523624-197523686	2:j:197516146-197523624	15	0.994	1.000	junction	51.720
Brain - Fetal Cerebellum	MOCS2	gene:ENSG00000164172:c:53102224-53107077	5:j:53102224-53107077	15	1.000	1.000	junction	35.379
Brain - Fetal Cerebellum	MOCS2	gene:ENSG00000164172:s:53100411-53100534	5:j:53098667-53100411	15	0.910	1.000	junction	35.379
Brain - Fetal Cerebellum	MOCS2	gene:ENSG00000164172:s:53102097-53102224	5:j:53101509-53102097	15	0.931	1.000	junction	35.379
Brain - Fetal Cerebellum	MOCS2	gene:ENSG00000164172:s:53109251-53109778	5:j:53108643-53109712	15	0.938	1.000	junction	35.379
Brain - Fetal Cerebellum	MOCS2	gene:ENSG00000164172:t:53100411-53100534	5:j:53100534-53101359	15	0.908	1.000	junction	35.379
Brain - Fetal Cerebellum	MOGS	gene:ENSG00000115275:s:74462961-74463012	2:i:74462835-74462960	15	0.986	1.000	intron	19.810
Brain - Fetal Cerebellum	MOGS	gene:ENSG00000115275:s:74463380-74463646	2:i:74463332-74463379	15	0.987	1.000	intron	19.810
Brain - Fetal Cerebellum	MOGS	gene:ENSG00000115275:s:74464417-74464722	2:j:74463386-74464496	15	0.728	1.000	junction	19.810
Brain - Fetal Cerebellum	MOGS	gene:ENSG00000115275:t:74461057-74462773	2:i:74462774-74462793	15	0.990	1.000	intron	19.810
Brain - Fetal Cerebellum	MOGS	gene:ENSG00000115275:t:74462961-74463012	2:j:74463012-74463190	15	0.982	1.000	junction	19.810
Brain - Fetal Cerebellum	MOGS	gene:ENSG00000115275:t:74463190-74463331	2:i:74463332-74463379	15	0.985	1.000	intron	19.810
Brain - Fetal Cerebellum	MOGS	gene:ENSG00000115275:t:74463380-74463646	2:j:74463386-74464496	15	0.519	1.000	junction	19.810
Brain - Fetal Cerebellum	MOK	gene:ENSG00000080823:c:102283592-102304962	14:j:102283592-102304962	15	1.000	1.000	junction	32.587
Brain - Fetal Cerebellum	MOK	gene:ENSG00000080823:s:102229433-102229657	14:i:102229367-102229432	15	0.545	1.000	intron	32.587
Brain - Fetal Cerebellum	MOK	gene:ENSG00000080823:s:102231707-102231821	14:j:102229657-102231707	15	0.672	1.000	junction	32.587
Brain - Fetal Cerebellum	MOK	gene:ENSG00000080823:s:102233464-102234153	14:j:102232708-102233688	14	0.754	0.933	junction	32.587
Brain - Fetal Cerebellum	MOK	gene:ENSG00000080823:s:102251743-102251804	14:j:102250990-102251756	15	0.514	1.000	junction	32.587
Brain - Fetal Cerebellum	MOK	gene:ENSG00000080823:s:102251917-102251995	14:j:102251804-102251917	15	0.750	1.000	junction	32.587
Brain - Fetal Cerebellum	MOK	gene:ENSG00000080823:s:102263537-102264651	14:j:102251995-102263546	14	0.969	0.933	junction	32.587
Brain - Fetal Cerebellum	MOK	gene:ENSG00000080823:t:102233464-102234153	14:j:102233789-102250812	15	0.968	1.000	junction	32.587
Brain - Fetal Cerebellum	MON1A	gene:ENSG00000164077:c:49909154-49909253	3:j:49909154-49909253	15	1.000	1.000	junction	9.175
Brain - Fetal Cerebellum	MON1A	gene:ENSG00000164077:c:49909400-49910119	3:j:49909400-49910119	15	1.000	1.000	junction	9.175
Brain - Fetal Cerebellum	MON1A	gene:ENSG00000164077:s:49912397-49913359	3:j:49912011-49913220	15	0.888	1.000	junction	9.175
Brain - Fetal Cerebellum	MON1A	gene:ENSG00000164077:t:49910119-49910884	3:j:49910884-49911526	15	0.807	1.000	junction	9.175
Brain - Fetal Cerebellum	MON1A	gene:ENSG00000164077:t:49912397-49913359	3:j:49913359-49929609	15	0.806	1.000	junction	9.175
Brain - Fetal Cerebellum	MON1B	gene:ENSG00000103111:s:77191476-77191633	16:j:77191633-77193451	15	0.754	1.000	junction	18.891
Brain - Fetal Cerebellum	MON1B	gene:ENSG00000103111:s:77195535-77195682	16:j:77195682-77198108	15	0.831	1.000	junction	18.891
Brain - Fetal Cerebellum	MON1B	gene:ENSG00000103111:t:77191476-77191633	16:j:77191258-77191476	15	0.876	1.000	junction	18.891
Brain - Fetal Cerebellum	MON1B	gene:ENSG00000103111:t:77193968-77195154	16:j:77193777-77194335	14	0.874	0.933	junction	18.891
Brain - Fetal Cerebellum	MON2	gene:ENSG00000061987:c:62495147-62498919	12:j:62495147-62498919	13	1.000	0.867	junction	23.559
Brain - Fetal Cerebellum	MON2	gene:ENSG00000061987:c:62499048-62500783	12:j:62499048-62500783	13	1.000	0.867	junction	23.559
Brain - Fetal Cerebellum	MON2	gene:ENSG00000061987:c:62524639-62525084	12:j:62524639-62525084	14	1.000	0.933	junction	23.559
Brain - Fetal Cerebellum	MON2	gene:ENSG00000061987:c:62525220-62525949	12:j:62525220-62525949	15	1.000	1.000	junction	23.559
Brain - Fetal Cerebellum	MON2	gene:ENSG00000061987:c:62526102-62532438	12:j:62526102-62532438	14	1.000	0.933	junction	23.559
Brain - Fetal Cerebellum	MON2	gene:ENSG00000061987:c:62532670-62534845	12:j:62532670-62534845	13	1.000	0.867	junction	23.559
Brain - Fetal Cerebellum	MON2	gene:ENSG00000061987:c:62537263-62537602	12:j:62537263-62537602	13	1.000	0.867	junction	23.559
Brain - Fetal Cerebellum	MON2	gene:ENSG00000061987:c:62538176-62538252	12:j:62538176-62538252	15	1.000	1.000	junction	23.559
Brain - Fetal Cerebellum	MON2	gene:ENSG00000061987:c:62538325-62538415	12:j:62538325-62538415	14	1.000	0.933	junction	23.559
Brain - Fetal Cerebellum	MON2	gene:ENSG00000061987:c:62538505-62543097	12:j:62538505-62543097	14	1.000	0.933	junction	23.559
Brain - Fetal Cerebellum	MON2	gene:ENSG00000061987:c:62545008-62546897	12:j:62545008-62546897	15	1.000	1.000	junction	23.559
Brain - Fetal Cerebellum	MON2	gene:ENSG00000061987:c:62547072-62549668	12:j:62547072-62549668	14	1.000	0.933	junction	23.559
Brain - Fetal Cerebellum	MON2	gene:ENSG00000061987:c:62549830-62552881	12:j:62549830-62552881	15	1.000	1.000	junction	23.559
Brain - Fetal Cerebellum	MON2	gene:ENSG00000061987:c:62553174-62555994	12:j:62553174-62555994	15	1.000	1.000	junction	23.559
Brain - Fetal Cerebellum	MON2	gene:ENSG00000061987:c:62566450-62571392	12:j:62566450-62571392	15	1.000	1.000	junction	23.559
Brain - Fetal Cerebellum	MON2	gene:ENSG00000061987:c:62578505-62580297	12:j:62578505-62580297	15	1.000	1.000	junction	23.559
Brain - Fetal Cerebellum	MON2	gene:ENSG00000061987:c:62580420-62585294	12:j:62580420-62585294	15	1.000	1.000	junction	23.559
Brain - Fetal Cerebellum	MON2	gene:ENSG00000061987:s:62559910-62561113	12:j:62561113-62565237	15	0.680	1.000	junction	23.559
Brain - Fetal Cerebellum	MON2	gene:ENSG00000061987:s:62564973-62565380	12:j:62565380-62566014	15	0.502	1.000	junction	23.559
Brain - Fetal Cerebellum	MON2	gene:ENSG00000061987:s:62571392-62571582	12:j:62571582-62578445	15	0.611	1.000	junction	23.559
Brain - Fetal Cerebellum	MON2	gene:ENSG00000061987:s:62585294-62585745	12:j:62585501-62588074	15	0.895	1.000	junction	23.559
Brain - Fetal Cerebellum	MON2	gene:ENSG00000061987:t:62592586-62600479	12:j:62588156-62592586	15	0.936	1.000	junction	23.559
Brain - Fetal Cerebellum	MORC2	gene:ENSG00000133422:c:30932452-30932545	22:j:30932452-30932545	15	1.000	1.000	junction	32.181
Brain - Fetal Cerebellum	MORC2	gene:ENSG00000133422:c:30932769-30932889	22:j:30932769-30932889	15	1.000	1.000	junction	32.181
Brain - Fetal Cerebellum	MORC2	gene:ENSG00000133422:c:30933520-30934060	22:j:30933520-30934060	15	1.000	1.000	junction	32.181
Brain - Fetal Cerebellum	MORC2	gene:ENSG00000133422:c:30934191-30934781	22:j:30934191-30934781	15	1.000	1.000	junction	32.181
Brain - Fetal Cerebellum	MORC2	gene:ENSG00000133422:c:30935161-30935248	22:j:30935161-30935248	15	1.000	1.000	junction	32.181
Brain - Fetal Cerebellum	MORC2	gene:ENSG00000133422:c:30935322-30936511	22:j:30935322-30936511	15	1.000	1.000	junction	32.181
Brain - Fetal Cerebellum	MORC2	gene:ENSG00000133422:c:30936643-30936932	22:j:30936643-30936932	15	1.000	1.000	junction	32.181
Brain - Fetal Cerebellum	MORC2	gene:ENSG00000133422:c:30937037-30937583	22:j:30937037-30937583	15	1.000	1.000	junction	32.181
Brain - Fetal Cerebellum	MORC2	gene:ENSG00000133422:c:30937711-30937815	22:j:30937711-30937815	15	1.000	1.000	junction	32.181
Brain - Fetal Cerebellum	MORC2	gene:ENSG00000133422:c:30937969-30938065	22:j:30937969-30938065	15	1.000	1.000	junction	32.181
Brain - Fetal Cerebellum	MORC2	gene:ENSG00000133422:c:30938205-30939621	22:j:30938205-30939621	15	1.000	1.000	junction	32.181
Brain - Fetal Cerebellum	MORC2	gene:ENSG00000133422:c:30939706-30939959	22:j:30939706-30939959	15	1.000	1.000	junction	32.181
Brain - Fetal Cerebellum	MORC2	gene:ENSG00000133422:c:30940041-30940758	22:j:30940041-30940758	15	1.000	1.000	junction	32.181
Brain - Fetal Cerebellum	MORC2	gene:ENSG00000133422:c:30940837-30941433	22:j:30940837-30941433	15	1.000	1.000	junction	32.181
Brain - Fetal Cerebellum	MORC2	gene:ENSG00000133422:c:30941558-30941891	22:j:30941558-30941891	15	1.000	1.000	junction	32.181
Brain - Fetal Cerebellum	MORC2	gene:ENSG00000133422:c:30942002-30942112	22:j:30942002-30942112	15	1.000	1.000	junction	32.181
Brain - Fetal Cerebellum	MORC2	gene:ENSG00000133422:c:30949842-30950377	22:j:30949842-30950377	15	1.000	1.000	junction	32.181
Brain - Fetal Cerebellum	MORC2	gene:ENSG00000133422:c:30956797-30958641	22:j:30956797-30958641	15	1.000	1.000	junction	32.181
Brain - Fetal Cerebellum	MORC2	gene:ENSG00000133422:s:30928019-30928228	22:j:30926871-30928019	15	0.608	1.000	junction	32.181
Brain - Fetal Cerebellum	MORC2	gene:ENSG00000133422:s:30932359-30932452	22:j:30928207-30932359	15	0.920	1.000	junction	32.181
Brain - Fetal Cerebellum	MORC2	gene:ENSG00000133422:s:30949752-30949842	22:j:30946449-30949752	15	0.858	1.000	junction	32.181
Brain - Fetal Cerebellum	MORC2	gene:ENSG00000133422:s:30956763-30956797	22:j:30950445-30956763	15	0.961	1.000	junction	32.181
Brain - Fetal Cerebellum	MORC2	gene:ENSG00000133422:s:30967066-30968298	22:j:30958694-30967822	15	0.754	1.000	junction	32.181
Brain - Fetal Cerebellum	MORC2	gene:ENSG00000133422:t:30958641-30958884	22:j:30958694-30967822	15	0.722	1.000	junction	32.181
Brain - Fetal Cerebellum	MORC3	gene:ENSG00000159256:c:36337006-36337732	21:j:36337006-36337732	15	1.000	1.000	junction	23.065
Brain - Fetal Cerebellum	MORC3	gene:ENSG00000159256:c:36337946-36338774	21:j:36337946-36338774	15	1.000	1.000	junction	23.065
Brain - Fetal Cerebellum	MORC3	gene:ENSG00000159256:c:36341546-36344579	21:j:36341546-36344579	15	1.000	1.000	junction	23.065
Brain - Fetal Cerebellum	MORC3	gene:ENSG00000159256:c:36344707-36344912	21:j:36344707-36344912	15	1.000	1.000	junction	23.065
Brain - Fetal Cerebellum	MORC3	gene:ENSG00000159256:c:36356724-36359955	21:j:36356724-36359955	15	1.000	1.000	junction	23.065
Brain - Fetal Cerebellum	MORC3	gene:ENSG00000159256:c:36362228-36364093	21:j:36362228-36364093	15	1.000	1.000	junction	23.065
Brain - Fetal Cerebellum	MORC3	gene:ENSG00000159256:c:36364259-36368988	21:j:36364259-36368988	15	1.000	1.000	junction	23.065
Brain - Fetal Cerebellum	MORC3	gene:ENSG00000159256:c:36369876-36372374	21:j:36369876-36372374	15	1.000	1.000	junction	23.065
Brain - Fetal Cerebellum	MORC3	gene:ENSG00000159256:s:36320189-36320303	21:j:36320303-36333646	15	0.833	1.000	junction	23.065
Brain - Fetal Cerebellum	MORC3	gene:ENSG00000159256:s:36344912-36345031	21:j:36345031-36349311	15	0.832	1.000	junction	23.065
Brain - Fetal Cerebellum	MORC3	gene:ENSG00000159256:s:36359955-36360077	21:j:36360077-36360184	15	0.819	1.000	junction	23.065
Brain - Fetal Cerebellum	MORC3	gene:ENSG00000159256:s:36360184-36360258	21:j:36360258-36362183	15	0.529	1.000	junction	23.065
Brain - Fetal Cerebellum	MORC3	gene:ENSG00000159256:t:36336874-36337006	21:j:36333718-36336874	15	0.881	1.000	junction	23.065
Brain - Fetal Cerebellum	MORC3	gene:ENSG00000159256:t:36349311-36349408	21:j:36345031-36349311	15	0.982	1.000	junction	23.065
Brain - Fetal Cerebellum	MORC3	gene:ENSG00000159256:t:36356620-36356724	21:j:36349408-36356620	15	0.764	1.000	junction	23.065
Brain - Fetal Cerebellum	MORC4	gene:ENSG00000133131:c:106942221-106942515	X:j:106942221-106942515	15	1.000	1.000	junction	8.409
Brain - Fetal Cerebellum	MORC4	gene:ENSG00000133131:c:106943205-106954913	X:j:106943205-106954913	15	1.000	1.000	junction	8.409
Brain - Fetal Cerebellum	MORC4	gene:ENSG00000133131:c:106958464-106962012	X:j:106958464-106962012	15	1.000	1.000	junction	8.409
Brain - Fetal Cerebellum	MORF4L1	gene:ENSG00000185787:c:78878259-78880512	15:j:78878259-78880512	15	1.000	1.000	junction	721.312
Brain - Fetal Cerebellum	MORF4L1	gene:ENSG00000185787:c:78891014-78891484	15:j:78891014-78891484	15	1.000	1.000	junction	721.312
Brain - Fetal Cerebellum	MORF4L1	gene:ENSG00000185787:c:78894230-78894820	15:j:78894230-78894820	15	1.000	1.000	junction	721.312
Brain - Fetal Cerebellum	MORF4L1	gene:ENSG00000185787:s:78880512-78880579	15:j:78880579-78886141	15	0.973	1.000	junction	721.312
Brain - Fetal Cerebellum	MORF4L1	gene:ENSG00000185787:s:78886141-78886395	15:j:78886227-78887269	15	0.988	1.000	junction	721.312
Brain - Fetal Cerebellum	MORF4L1	gene:ENSG00000185787:s:78892212-78893018	15:j:78892313-78893539	15	0.967	1.000	junction	721.312
Brain - Fetal Cerebellum	MORF4L1	gene:ENSG00000185787:s:78893539-78893627	15:j:78893627-78894058	15	0.785	1.000	junction	721.312
Brain - Fetal Cerebellum	MORF4L1	gene:ENSG00000185787:s:78894820-78894908	15:j:78894904-78896983	15	0.934	1.000	junction	721.312
Brain - Fetal Cerebellum	MORF4L1	gene:ENSG00000185787:t:78878213-78878259	15:j:78873057-78878213	15	0.997	1.000	junction	721.312
Brain - Fetal Cerebellum	MORF4L1	gene:ENSG00000185787:t:78886141-78886395	15:j:78880579-78886141	15	0.968	1.000	junction	721.312
Brain - Fetal Cerebellum	MORF4L1	gene:ENSG00000185787:t:78890642-78891014	15:j:78887349-78890989	15	0.977	1.000	junction	721.312
Brain - Fetal Cerebellum	MORF4L2	gene:ENSG00000123562:t:103676979-103677051	X:j:103677051-103678499	15	0.664	1.000	junction	504.714
Brain - Fetal Cerebellum	MORF4L2	gene:ENSG00000123562:t:103684974-103685505	X:j:103685260-103686631	15	0.654	1.000	junction	504.714
Brain - Fetal Cerebellum	MORN1	gene:ENSG00000116151:c:2372591-2374461	1:j:2372591-2374461	15	1.000	1.000	junction	7.472
Brain - Fetal Cerebellum	MORN1	gene:ENSG00000116151:s:2385372-2385897	1:j:2385065-2385807	15	0.951	1.000	junction	7.472
Brain - Fetal Cerebellum	MORN1	gene:ENSG00000116151:s:2387056-2387529	1:j:2385897-2387419	15	0.785	1.000	junction	7.472
Brain - Fetal Cerebellum	MORN1	gene:ENSG00000116151:s:2388004-2388509	1:j:2387529-2388239	15	0.792	1.000	junction	7.472
Brain - Fetal Cerebellum	MORN2	gene:ENSG00000188010:s:38880179-38880229	2:j:38880229-38880600	15	0.990	1.000	junction	61.668
Brain - Fetal Cerebellum	MORN2	gene:ENSG00000188010:s:38881442-38881578	2:j:38881578-38882413	15	0.973	1.000	junction	61.668
Brain - Fetal Cerebellum	MORN2	gene:ENSG00000188010:t:38880179-38880229	2:j:38876110-38880179	15	0.959	1.000	junction	61.668
Brain - Fetal Cerebellum	MORN3	gene:ENSG00000139714:t:121659191-121659348	12:j:121659348-121669339	14	0.959	0.933	junction	3.993
Brain - Fetal Cerebellum	MORN4	gene:ENSG00000171160:s:97617208-97617322	10:j:97616787-97617208	15	0.984	1.000	junction	57.211
Brain - Fetal Cerebellum	MORN4	gene:ENSG00000171160:t:97614553-97616411	10:j:97616411-97616678	15	0.984	1.000	junction	57.211
Brain - Fetal Cerebellum	MOSMO	gene:ENSG00000185716:s:22008209-22008407	16:j:22008407-22075487	15	0.981	1.000	junction	18.545
Brain - Fetal Cerebellum	MOSMO	gene:ENSG00000185716:s:22075294-22076378	16:j:22075699-22080696	15	0.536	1.000	junction	18.545
Brain - Fetal Cerebellum	MOSMO	gene:ENSG00000185716:t:22075294-22076378	16:j:22008407-22075487	15	0.981	1.000	junction	18.545
Brain - Fetal Cerebellum	MOSMO	gene:ENSG00000185716:t:22083676-22084643	16:i:22080798-22083675	15	0.991	1.000	intron	18.545
Brain - Fetal Cerebellum	MOSPD1	gene:ENSG00000101928:t:134896814-134897034	X:j:134897034-134899090	14	0.728	0.933	junction	8.843
Brain - Fetal Cerebellum	MOSPD2	gene:ENSG00000130150:c:14873537-14873689	X:j:14873537-14873689	15	1.000	1.000	junction	7.958
Brain - Fetal Cerebellum	MOSPD2	gene:ENSG00000130150:c:14873758-14892723	X:j:14873758-14892723	13	1.000	0.867	junction	7.958
Brain - Fetal Cerebellum	MOSPD2	gene:ENSG00000130150:c:14895394-14897084	X:j:14895394-14897084	13	1.000	0.867	junction	7.958
Brain - Fetal Cerebellum	MOSPD2	gene:ENSG00000130150:c:14911413-14912249	X:j:14911413-14912249	13	1.000	0.867	junction	7.958
Brain - Fetal Cerebellum	MOSPD2	gene:ENSG00000130150:s:14916197-14916326	X:j:14916326-14918680	13	0.710	0.867	junction	7.958
Brain - Fetal Cerebellum	MOSPD2	gene:ENSG00000130150:t:14921380-14922327	X:i:14920003-14921379	15	0.985	1.000	intron	7.958
Brain - Fetal Cerebellum	MOSPD3	gene:ENSG00000106330:s:100612510-100612996	7:j:100612996-100613194	15	0.953	1.000	junction	41.081
Brain - Fetal Cerebellum	MOSPD3	gene:ENSG00000106330:s:100613477-100613789	7:j:100613706-100614867	15	0.764	1.000	junction	41.081
Brain - Fetal Cerebellum	MOSPD3	gene:ENSG00000106330:t:100612510-100612996	7:j:100612241-100612730	15	0.780	1.000	junction	41.081
Brain - Fetal Cerebellum	MOSPD3	gene:ENSG00000106330:t:100613477-100613789	7:j:100613269-100613477	15	0.933	1.000	junction	41.081
Brain - Fetal Cerebellum	MOV10	gene:ENSG00000155363:c:112689138-112689415	1:j:112689138-112689415	13	1.000	0.867	junction	10.464
Brain - Fetal Cerebellum	MOV10	gene:ENSG00000155363:c:112695574-112696148	1:j:112695574-112696148	13	1.000	0.867	junction	10.464
Brain - Fetal Cerebellum	MOV10	gene:ENSG00000155363:c:112696534-112696630	1:j:112696534-112696630	14	1.000	0.933	junction	10.464
Brain - Fetal Cerebellum	MOV10	gene:ENSG00000155363:c:112698111-112698287	1:j:112698111-112698287	13	1.000	0.867	junction	10.464
Brain - Fetal Cerebellum	MOV10	gene:ENSG00000155363:s:112698287-112698478	1:i:112698479-112698637	14	0.511	0.933	intron	10.464
Brain - Fetal Cerebellum	MOV10	gene:ENSG00000155363:s:112700219-112700340	1:j:112700340-112700416	14	0.935	0.933	junction	10.464
Brain - Fetal Cerebellum	MPC1	gene:ENSG00000060762:s:166366795-166366894	6:j:166366106-166366795	15	0.786	1.000	junction	65.919
Brain - Fetal Cerebellum	MPC1	gene:ENSG00000060762:s:166368733-166368961	6:i:166367188-166368732	15	0.898	1.000	intron	65.919
Brain - Fetal Cerebellum	MPC1	gene:ENSG00000060762:s:166370218-166370335	6:j:166366891-166370218	15	0.892	1.000	junction	65.919
Brain - Fetal Cerebellum	MPC1	gene:ENSG00000060762:t:166364919-166365453	6:j:166365453-166365974	15	0.993	1.000	junction	65.919
Brain - Fetal Cerebellum	MPC1	gene:ENSG00000060762:t:166366795-166366894	6:j:166366891-166370218	15	0.557	1.000	junction	65.919
Brain - Fetal Cerebellum	MPC1	gene:ENSG00000060762:t:166366969-166367187	6:i:166367188-166368732	15	0.878	1.000	intron	65.919
Brain - Fetal Cerebellum	MPC1	gene:ENSG00000060762:t:166368733-166368961	6:i:166368962-166369465	14	0.965	0.933	intron	65.919
Brain - Fetal Cerebellum	MPC2	gene:ENSG00000143158:c:167920631-167924497	1:j:167920631-167924497	15	1.000	1.000	junction	44.093
Brain - Fetal Cerebellum	MPC2	gene:ENSG00000143158:c:167924537-167935733	1:j:167924537-167935733	15	1.000	1.000	junction	44.093
Brain - Fetal Cerebellum	MPC2	gene:ENSG00000143158:s:167920547-167920631	1:j:167920090-167920547	15	0.946	1.000	junction	44.093
Brain - Fetal Cerebellum	MPC2	gene:ENSG00000143158:t:167916729-167918359	1:j:167918359-167919979	15	0.872	1.000	junction	44.093
Brain - Fetal Cerebellum	MPDU1	gene:ENSG00000129255:s:7585695-7585797	17:j:7585797-7585946	15	0.885	1.000	junction	53.356
Brain - Fetal Cerebellum	MPDU1	gene:ENSG00000129255:s:7585946-7586214	17:j:7586078-7586692	15	0.862	1.000	junction	53.356
Brain - Fetal Cerebellum	MPDU1	gene:ENSG00000129255:s:7586656-7586838	17:j:7586777-7586899	15	0.987	1.000	junction	53.356
Brain - Fetal Cerebellum	MPDU1	gene:ENSG00000129255:t:7586656-7586838	17:j:7586078-7586692	15	0.873	1.000	junction	53.356
Brain - Fetal Cerebellum	MPDU1	gene:ENSG00000129255:t:7586899-7587043	17:j:7586777-7586899	15	0.972	1.000	junction	53.356
Brain - Fetal Cerebellum	MPDU1	gene:ENSG00000129255:t:7587161-7587271	17:j:7587017-7587161	15	0.942	1.000	junction	53.356
Brain - Fetal Cerebellum	MPDZ	gene:ENSG00000107186:c:13109059-13109952	9:j:13109059-13109952	15	1.000	1.000	junction	29.208
Brain - Fetal Cerebellum	MPDZ	gene:ENSG00000107186:c:13110064-13110636	9:j:13110064-13110636	15	1.000	1.000	junction	29.208
Brain - Fetal Cerebellum	MPDZ	gene:ENSG00000107186:c:13113054-13113931	9:j:13113054-13113931	15	1.000	1.000	junction	29.208
Brain - Fetal Cerebellum	MPDZ	gene:ENSG00000107186:c:13126590-13126680	9:j:13126590-13126680	15	1.000	1.000	junction	29.208
Brain - Fetal Cerebellum	MPDZ	gene:ENSG00000107186:c:13150688-13158018	9:j:13150688-13158018	15	1.000	1.000	junction	29.208
Brain - Fetal Cerebellum	MPDZ	gene:ENSG00000107186:c:13158110-13162691	9:j:13158110-13162691	15	1.000	1.000	junction	29.208
Brain - Fetal Cerebellum	MPDZ	gene:ENSG00000107186:c:13168564-13175752	9:j:13168564-13175752	15	1.000	1.000	junction	29.208
Brain - Fetal Cerebellum	MPDZ	gene:ENSG00000107186:c:13176417-13183418	9:j:13176417-13183418	15	1.000	1.000	junction	29.208
Brain - Fetal Cerebellum	MPDZ	gene:ENSG00000107186:c:13183585-13186270	9:j:13183585-13186270	15	1.000	1.000	junction	29.208
Brain - Fetal Cerebellum	MPDZ	gene:ENSG00000107186:c:13186386-13188784	9:j:13186386-13188784	15	1.000	1.000	junction	29.208
Brain - Fetal Cerebellum	MPDZ	gene:ENSG00000107186:c:13188993-13190114	9:j:13188993-13190114	15	1.000	1.000	junction	29.208
Brain - Fetal Cerebellum	MPDZ	gene:ENSG00000107186:c:13193313-13196121	9:j:13193313-13196121	15	1.000	1.000	junction	29.208
Brain - Fetal Cerebellum	MPDZ	gene:ENSG00000107186:c:13196230-13205036	9:j:13196230-13205036	15	1.000	1.000	junction	29.208
Brain - Fetal Cerebellum	MPDZ	gene:ENSG00000107186:c:13205107-13205916	9:j:13205107-13205916	15	1.000	1.000	junction	29.208
Brain - Fetal Cerebellum	MPDZ	gene:ENSG00000107186:c:13216862-13217180	9:j:13216862-13217180	14	1.000	0.933	junction	29.208
Brain - Fetal Cerebellum	MPDZ	gene:ENSG00000107186:c:13217294-13219559	9:j:13217294-13219559	15	1.000	1.000	junction	29.208
Brain - Fetal Cerebellum	MPDZ	gene:ENSG00000107186:c:13219768-13221372	9:j:13219768-13221372	15	1.000	1.000	junction	29.208
Brain - Fetal Cerebellum	MPDZ	gene:ENSG00000107186:c:13221500-13222233	9:j:13221500-13222233	14	1.000	0.933	junction	29.208
Brain - Fetal Cerebellum	MPDZ	gene:ENSG00000107186:c:13222446-13223571	9:j:13222446-13223571	13	1.000	0.867	junction	29.208
Brain - Fetal Cerebellum	MPDZ	gene:ENSG00000107186:c:13247801-13250300	9:j:13247801-13250300	13	1.000	0.867	junction	29.208
Brain - Fetal Cerebellum	MPDZ	gene:ENSG00000107186:s:13108936-13109059	9:j:13107111-13108936	15	0.868	1.000	junction	29.208
Brain - Fetal Cerebellum	MPDZ	gene:ENSG00000107186:s:13113011-13113054	9:j:13112146-13113011	15	0.841	1.000	junction	29.208
Brain - Fetal Cerebellum	MPDZ	gene:ENSG00000107186:s:13119502-13120650	9:j:13115334-13119502	15	0.769	1.000	junction	29.208
Brain - Fetal Cerebellum	MPDZ	gene:ENSG00000107186:s:13121739-13121954	9:j:13119649-13121739	15	0.746	1.000	junction	29.208
Brain - Fetal Cerebellum	MPDZ	gene:ENSG00000107186:s:13123153-13123298	9:j:13122170-13123153	15	0.609	1.000	junction	29.208
Brain - Fetal Cerebellum	MPDZ	gene:ENSG00000107186:s:13125216-13125390	9:j:13123298-13125216	15	0.705	1.000	junction	29.208
Brain - Fetal Cerebellum	MPDZ	gene:ENSG00000107186:s:13126516-13126590	9:j:13125390-13126516	15	0.768	1.000	junction	29.208
Brain - Fetal Cerebellum	MPDZ	gene:ENSG00000107186:s:13133824-13133904	9:j:13126772-13133824	15	0.955	1.000	junction	29.208
Brain - Fetal Cerebellum	MPDZ	gene:ENSG00000107186:s:13136092-13136182	9:j:13133904-13136092	15	0.808	1.000	junction	29.208
Brain - Fetal Cerebellum	MPDZ	gene:ENSG00000107186:s:13137957-13138153	9:j:13136803-13137957	15	0.956	1.000	junction	29.208
Brain - Fetal Cerebellum	MPDZ	gene:ENSG00000107186:s:13139905-13140149	9:j:13138153-13139987	15	0.972	1.000	junction	29.208
Brain - Fetal Cerebellum	MPDZ	gene:ENSG00000107186:s:13150511-13150688	9:j:13147658-13150511	15	0.505	1.000	junction	29.208
Brain - Fetal Cerebellum	MPDZ	gene:ENSG00000107186:s:13168366-13168564	9:j:13162795-13168366	15	0.982	1.000	junction	29.208
Brain - Fetal Cerebellum	MPDZ	gene:ENSG00000107186:s:13192783-13193313	9:j:13192295-13193167	14	0.911	0.933	junction	29.208
Brain - Fetal Cerebellum	MPDZ	gene:ENSG00000107186:t:13113931-13114021	9:j:13114021-13115248	15	0.731	1.000	junction	29.208
Brain - Fetal Cerebellum	MPDZ	gene:ENSG00000107186:t:13121739-13121954	9:j:13121932-13122087	15	0.830	1.000	junction	29.208
Brain - Fetal Cerebellum	MPDZ	gene:ENSG00000107186:t:13136092-13136182	9:j:13136182-13136712	15	0.944	1.000	junction	29.208
Brain - Fetal Cerebellum	MPDZ	gene:ENSG00000107186:t:13162691-13162795	9:j:13162795-13168366	15	0.945	1.000	junction	29.208
Brain - Fetal Cerebellum	MPG	gene:ENSG00000103152:s:78063-78333	16:j:78333-79425	15	0.988	1.000	junction	14.879
Brain - Fetal Cerebellum	MPG	gene:ENSG00000103152:s:79425-79876	16:j:79700-83052	15	0.982	1.000	junction	14.879
Brain - Fetal Cerebellum	MPG	gene:ENSG00000103152:s:83052-83256	16:j:83256-85401	15	0.613	1.000	junction	14.879
Brain - Fetal Cerebellum	MPG	gene:ENSG00000103152:t:79425-79876	16:j:78333-79425	15	0.981	1.000	junction	14.879
Brain - Fetal Cerebellum	MPG	gene:ENSG00000103152:t:83052-83256	16:j:79700-83052	15	0.959	1.000	junction	14.879
Brain - Fetal Cerebellum	MPHOSPH10	gene:ENSG00000124383:c:71133576-71133948	2:j:71133576-71133948	15	1.000	1.000	junction	36.069
Brain - Fetal Cerebellum	MPHOSPH10	gene:ENSG00000124383:c:71134105-71134626	2:j:71134105-71134626	15	1.000	1.000	junction	36.069
Brain - Fetal Cerebellum	MPHOSPH10	gene:ENSG00000124383:c:71134797-71138490	2:j:71134797-71138490	15	1.000	1.000	junction	36.069
Brain - Fetal Cerebellum	MPHOSPH10	gene:ENSG00000124383:c:71138631-71139795	2:j:71138631-71139795	15	1.000	1.000	junction	36.069
Brain - Fetal Cerebellum	MPHOSPH10	gene:ENSG00000124383:c:71139862-71141232	2:j:71139862-71141232	15	1.000	1.000	junction	36.069
Brain - Fetal Cerebellum	MPHOSPH10	gene:ENSG00000124383:c:71144538-71147999	2:j:71144538-71147999	15	1.000	1.000	junction	36.069
Brain - Fetal Cerebellum	MPHOSPH10	gene:ENSG00000124383:c:71148106-71149223	2:j:71148106-71149223	15	1.000	1.000	junction	36.069
Brain - Fetal Cerebellum	MPHOSPH10	gene:ENSG00000124383:s:71130314-71130845	2:j:71130754-71132898	15	0.940	1.000	junction	36.069
Brain - Fetal Cerebellum	MPHOSPH10	gene:ENSG00000124383:s:71141232-71141369	2:j:71141369-71144428	15	0.926	1.000	junction	36.069
Brain - Fetal Cerebellum	MPHOSPH6	gene:ENSG00000135698:s:82149309-82149403	16:j:82148863-82149309	15	0.714	1.000	junction	79.790
Brain - Fetal Cerebellum	MPHOSPH6	gene:ENSG00000135698:s:82151424-82151514	16:j:82149403-82151424	15	0.991	1.000	junction	79.790
Brain - Fetal Cerebellum	MPHOSPH6	gene:ENSG00000135698:s:82170093-82170226	16:j:82164194-82170125	15	0.992	1.000	junction	79.790
Brain - Fetal Cerebellum	MPHOSPH6	gene:ENSG00000135698:t:82149309-82149403	16:j:82149403-82151424	15	0.575	1.000	junction	79.790
Brain - Fetal Cerebellum	MPHOSPH6	gene:ENSG00000135698:t:82151424-82151514	16:j:82151514-82164082	15	0.887	1.000	junction	79.790
Brain - Fetal Cerebellum	MPHOSPH6	gene:ENSG00000135698:t:82163876-82164194	16:j:82164194-82170125	15	0.990	1.000	junction	79.790
Brain - Fetal Cerebellum	MPHOSPH8	gene:ENSG00000196199:c:19633961-19642115	13:j:19633961-19642115	15	1.000	1.000	junction	41.076
Brain - Fetal Cerebellum	MPHOSPH8	gene:ENSG00000196199:c:19642270-19646443	13:j:19642270-19646443	15	1.000	1.000	junction	41.076
Brain - Fetal Cerebellum	MPHOSPH8	gene:ENSG00000196199:c:19659120-19659201	13:j:19659120-19659201	15	1.000	1.000	junction	41.076
Brain - Fetal Cerebellum	MPHOSPH8	gene:ENSG00000196199:s:19646443-19647291	13:j:19647291-19648422	15	0.684	1.000	junction	41.076
Brain - Fetal Cerebellum	MPHOSPH8	gene:ENSG00000196199:s:19648422-19648521	13:j:19648521-19650003	15	0.806	1.000	junction	41.076
Brain - Fetal Cerebellum	MPHOSPH8	gene:ENSG00000196199:s:19650003-19650412	13:j:19650260-19658995	15	0.976	1.000	junction	41.076
Brain - Fetal Cerebellum	MPHOSPH8	gene:ENSG00000196199:s:19659201-19659289	13:j:19659289-19661698	15	0.895	1.000	junction	41.076
Brain - Fetal Cerebellum	MPHOSPH8	gene:ENSG00000196199:s:19660152-19660320	13:i:19660320-19660938	14	0.868	0.933	intron	41.076
Brain - Fetal Cerebellum	MPHOSPH8	gene:ENSG00000196199:s:19661698-19661838	13:j:19661838-19663040	15	0.989	1.000	junction	41.076
Brain - Fetal Cerebellum	MPHOSPH8	gene:ENSG00000196199:s:19663040-19663126	13:j:19663126-19666425	15	0.861	1.000	junction	41.076
Brain - Fetal Cerebellum	MPHOSPH8	gene:ENSG00000196199:s:19668377-19668531	13:j:19668531-19670236	15	0.613	1.000	junction	41.076
Brain - Fetal Cerebellum	MPHOSPH8	gene:ENSG00000196199:s:19671206-19671289	13:j:19671289-19671834	15	0.617	1.000	junction	41.076
Brain - Fetal Cerebellum	MPHOSPH8	gene:ENSG00000196199:t:19660939-19661090	13:i:19660320-19660938	14	0.917	0.933	intron	41.076
Brain - Fetal Cerebellum	MPHOSPH8	gene:ENSG00000196199:t:19661698-19661838	13:j:19659289-19661698	15	0.776	1.000	junction	41.076
Brain - Fetal Cerebellum	MPHOSPH9	gene:ENSG00000051825:c:123160849-123161136	12:j:123160849-123161136	15	1.000	1.000	junction	16.407
Brain - Fetal Cerebellum	MPHOSPH9	gene:ENSG00000051825:c:123194601-123198247	12:j:123194601-123198247	13	1.000	0.867	junction	16.407
Brain - Fetal Cerebellum	MPHOSPH9	gene:ENSG00000051825:s:123155688-123155816	12:i:123154431-123155687	15	0.893	1.000	intron	16.407
Brain - Fetal Cerebellum	MPHOSPH9	gene:ENSG00000051825:s:123159694-123160849	12:j:123156908-123160781	14	0.548	0.933	junction	16.407
Brain - Fetal Cerebellum	MPHOSPH9	gene:ENSG00000051825:s:123162773-123163036	12:j:123162218-123163014	15	0.670	1.000	junction	16.407
Brain - Fetal Cerebellum	MPHOSPH9	gene:ENSG00000051825:t:123152320-123152625	12:i:123152626-123154214	15	0.969	1.000	intron	16.407
Brain - Fetal Cerebellum	MPHOSPH9	gene:ENSG00000051825:t:123161136-123161383	12:j:123161383-123162115	15	0.742	1.000	junction	16.407
Brain - Fetal Cerebellum	MPHOSPH9	gene:ENSG00000051825:t:123230037-123230522	12:j:123230522-123233075	13	0.958	0.867	junction	16.407
Brain - Fetal Cerebellum	MPI	gene:ENSG00000178802:s:74890005-74890201	15:j:74890089-74890527	15	0.719	1.000	junction	30.757
Brain - Fetal Cerebellum	MPI	gene:ENSG00000178802:s:74892661-74893088	15:j:74892802-74893138	15	0.872	1.000	junction	30.757
Brain - Fetal Cerebellum	MPI	gene:ENSG00000178802:s:74895434-74896955	15:j:74896325-74897011	15	0.611	1.000	junction	30.757
Brain - Fetal Cerebellum	MPI	gene:ENSG00000178802:t:74891379-74891579	15:j:74890654-74891379	15	0.840	1.000	junction	30.757
Brain - Fetal Cerebellum	MPI	gene:ENSG00000178802:t:74895434-74896955	15:j:74893320-74896152	15	0.569	1.000	junction	30.757
Brain - Fetal Cerebellum	MPLKIP	gene:ENSG00000168303:s:40134229-40134652	7:j:40133259-40134229	15	0.809	1.000	junction	41.901
Brain - Fetal Cerebellum	MPND	gene:ENSG00000008382:c:4343994-4345745	19:j:4343994-4345745	15	1.000	1.000	junction	29.814
Brain - Fetal Cerebellum	MPND	gene:ENSG00000008382:c:4345981-4352897	19:j:4345981-4352897	15	1.000	1.000	junction	29.814
Brain - Fetal Cerebellum	MPND	gene:ENSG00000008382:c:4353029-4354045	19:j:4353029-4354045	15	1.000	1.000	junction	29.814
Brain - Fetal Cerebellum	MPND	gene:ENSG00000008382:c:4354129-4354324	19:j:4354129-4354324	15	1.000	1.000	junction	29.814
Brain - Fetal Cerebellum	MPND	gene:ENSG00000008382:c:4355021-4355097	19:j:4355021-4355097	15	1.000	1.000	junction	29.814
Brain - Fetal Cerebellum	MPND	gene:ENSG00000008382:c:4357421-4357515	19:j:4357421-4357515	15	1.000	1.000	junction	29.814
Brain - Fetal Cerebellum	MPND	gene:ENSG00000008382:s:4354324-4354577	19:j:4354420-4354949	15	0.887	1.000	junction	29.814
Brain - Fetal Cerebellum	MPND	gene:ENSG00000008382:s:4355097-4355173	19:j:4355173-4357253	15	0.647	1.000	junction	29.814
Brain - Fetal Cerebellum	MPND	gene:ENSG00000008382:s:4357515-4357585	19:j:4357585-4358083	15	0.879	1.000	junction	29.814
Brain - Fetal Cerebellum	MPND	gene:ENSG00000008382:t:4357253-4357421	19:j:4355173-4357253	15	0.528	1.000	junction	29.814
Brain - Fetal Cerebellum	MPND	gene:ENSG00000008382:t:4359163-4359255	19:j:4358172-4359163	15	0.883	1.000	junction	29.814
Brain - Fetal Cerebellum	MPP1	gene:ENSG00000130830:c:154785157-154786204	X:j:154785157-154786204	15	1.000	1.000	junction	11.326
Brain - Fetal Cerebellum	MPP1	gene:ENSG00000130830:s:154781239-154781596	X:j:154779353-154781239	14	0.870	0.933	junction	11.326
Brain - Fetal Cerebellum	MPP1	gene:ENSG00000130830:s:154784701-154785157	X:j:154784108-154785051	13	0.576	0.867	junction	11.326
Brain - Fetal Cerebellum	MPP1	gene:ENSG00000130830:s:154805272-154805527	X:j:154792285-154805272	14	0.875	0.933	junction	11.326
Brain - Fetal Cerebellum	MPP1	gene:ENSG00000130830:t:154781600-154781802	X:j:154781802-154783427	15	0.646	1.000	junction	11.326
Brain - Fetal Cerebellum	MPP1	gene:ENSG00000130830:t:154783377-154783507	X:j:154783507-154784028	15	0.571	1.000	junction	11.326
Brain - Fetal Cerebellum	MPP1	gene:ENSG00000130830:t:154786366-154786400	X:j:154786400-154789954	14	0.816	0.933	junction	11.326
Brain - Fetal Cerebellum	MPP1	gene:ENSG00000130830:t:154792142-154792422	X:j:154792285-154805272	14	0.923	0.933	junction	11.326
Brain - Fetal Cerebellum	MPP2	gene:ENSG00000108852:c:43877983-43879275	17:j:43877983-43879275	15	1.000	1.000	junction	16.408
Brain - Fetal Cerebellum	MPP2	gene:ENSG00000108852:c:43879403-43879782	17:j:43879403-43879782	15	1.000	1.000	junction	16.408
Brain - Fetal Cerebellum	MPP2	gene:ENSG00000108852:c:43881158-43881244	17:j:43881158-43881244	15	1.000	1.000	junction	16.408
Brain - Fetal Cerebellum	MPP2	gene:ENSG00000108852:c:43881349-43881458	17:j:43881349-43881458	15	1.000	1.000	junction	16.408
Brain - Fetal Cerebellum	MPP2	gene:ENSG00000108852:c:43881589-43882284	17:j:43881589-43882284	15	1.000	1.000	junction	16.408
Brain - Fetal Cerebellum	MPP2	gene:ENSG00000108852:c:43882511-43882903	17:j:43882511-43882903	14	1.000	0.933	junction	16.408
Brain - Fetal Cerebellum	MPP2	gene:ENSG00000108852:c:43883052-43883203	17:j:43883052-43883203	15	1.000	1.000	junction	16.408
Brain - Fetal Cerebellum	MPP2	gene:ENSG00000108852:s:43880691-43880884	17:j:43879984-43880691	15	0.712	1.000	junction	16.408
Brain - Fetal Cerebellum	MPP2	gene:ENSG00000108852:s:43881090-43881158	17:j:43880852-43881090	15	0.905	1.000	junction	16.408
Brain - Fetal Cerebellum	MPP2	gene:ENSG00000108852:s:43898227-43898380	17:j:43883355-43898262	14	0.735	0.933	junction	16.408
Brain - Fetal Cerebellum	MPP2	gene:ENSG00000108852:s:43904430-43904493	17:j:43898380-43904430	15	0.980	1.000	junction	16.408
Brain - Fetal Cerebellum	MPP2	gene:ENSG00000108852:s:43907474-43907942	17:j:43904493-43907474	14	0.793	0.933	junction	16.408
Brain - Fetal Cerebellum	MPP2	gene:ENSG00000108852:t:43883203-43883386	17:j:43883355-43898262	14	0.864	0.933	junction	16.408
Brain - Fetal Cerebellum	MPP2	gene:ENSG00000108852:t:43898227-43898380	17:j:43898380-43904430	15	0.748	1.000	junction	16.408
Brain - Fetal Cerebellum	MPP2	gene:ENSG00000108852:t:43904430-43904493	17:j:43904493-43907474	14	0.945	0.933	junction	16.408
Brain - Fetal Cerebellum	MPP3	gene:ENSG00000161647:c:43810915-43811112	17:j:43810915-43811112	15	1.000	1.000	junction	38.727
Brain - Fetal Cerebellum	MPP3	gene:ENSG00000161647:c:43814091-43814197	17:j:43814091-43814197	15	1.000	1.000	junction	38.727
Brain - Fetal Cerebellum	MPP3	gene:ENSG00000161647:c:43825841-43827751	17:j:43825841-43827751	15	1.000	1.000	junction	38.727
Brain - Fetal Cerebellum	MPP3	gene:ENSG00000161647:c:43827832-43829654	17:j:43827832-43829654	15	1.000	1.000	junction	38.727
Brain - Fetal Cerebellum	MPP3	gene:ENSG00000161647:c:43829791-43830027	17:j:43829791-43830027	14	1.000	0.933	junction	38.727
Brain - Fetal Cerebellum	MPP3	gene:ENSG00000161647:c:43830107-43831244	17:j:43830107-43831244	15	1.000	1.000	junction	38.727
Brain - Fetal Cerebellum	MPP3	gene:ENSG00000161647:c:43831321-43831559	17:j:43831321-43831559	15	1.000	1.000	junction	38.727
Brain - Fetal Cerebellum	MPP3	gene:ENSG00000161647:c:43831677-43831882	17:j:43831677-43831882	15	1.000	1.000	junction	38.727
Brain - Fetal Cerebellum	MPP3	gene:ENSG00000161647:c:43832819-43833101	17:j:43832819-43833101	14	1.000	0.933	junction	38.727
Brain - Fetal Cerebellum	MPP3	gene:ENSG00000161647:s:43810807-43810915	17:j:43809078-43810807	15	0.874	1.000	junction	38.727
Brain - Fetal Cerebellum	MPP3	gene:ENSG00000161647:s:43814011-43814091	17:j:43811205-43814011	15	0.673	1.000	junction	38.727
Brain - Fetal Cerebellum	MPP3	gene:ENSG00000161647:s:43816038-43816079	17:j:43814361-43816038	15	0.698	1.000	junction	38.727
Brain - Fetal Cerebellum	MPP3	gene:ENSG00000161647:s:43820862-43821058	17:j:43818110-43820862	15	0.715	1.000	junction	38.727
Brain - Fetal Cerebellum	MPP3	gene:ENSG00000161647:s:43823931-43824005	17:j:43821058-43823931	15	0.837	1.000	junction	38.727
Brain - Fetal Cerebellum	MPP3	gene:ENSG00000161647:s:43825041-43825841	17:j:43824005-43825756	15	0.736	1.000	junction	38.727
Brain - Fetal Cerebellum	MPP3	gene:ENSG00000161647:s:43832761-43832819	17:j:43831943-43832761	15	0.635	1.000	junction	38.727
Brain - Fetal Cerebellum	MPP3	gene:ENSG00000161647:t:43800799-43801877	17:j:43801877-43808956	15	0.857	1.000	junction	38.727
Brain - Fetal Cerebellum	MPP3	gene:ENSG00000161647:t:43814197-43814394	17:j:43814361-43816038	15	0.512	1.000	junction	38.727
Brain - Fetal Cerebellum	MPP3	gene:ENSG00000161647:t:43817919-43818110	17:j:43818110-43820862	15	0.656	1.000	junction	38.727
Brain - Fetal Cerebellum	MPP3	gene:ENSG00000161647:t:43831882-43832037	17:j:43831943-43832761	15	0.730	1.000	junction	38.727
Brain - Fetal Cerebellum	MPP5	gene:ENSG00000072415:c:67302118-67302410	14:j:67302118-67302410	15	1.000	1.000	junction	6.754
Brain - Fetal Cerebellum	MPP5	gene:ENSG00000072415:c:67302571-67303522	14:j:67302571-67303522	15	1.000	1.000	junction	6.754
Brain - Fetal Cerebellum	MPP5	gene:ENSG00000072415:c:67312710-67316832	14:j:67312710-67316832	14	1.000	0.933	junction	6.754
Brain - Fetal Cerebellum	MPP5	gene:ENSG00000072415:c:67316903-67317408	14:j:67316903-67317408	15	1.000	1.000	junction	6.754
Brain - Fetal Cerebellum	MPP5	gene:ENSG00000072415:c:67317479-67320230	14:j:67317479-67320230	14	1.000	0.933	junction	6.754
Brain - Fetal Cerebellum	MPP5	gene:ENSG00000072415:c:67320397-67321057	14:j:67320397-67321057	14	1.000	0.933	junction	6.754
Brain - Fetal Cerebellum	MPP5	gene:ENSG00000072415:s:67303522-67303599	14:j:67303599-67312527	13	0.895	0.867	junction	6.754
Brain - Fetal Cerebellum	MPP5	gene:ENSG00000072415:s:67321057-67321259	14:j:67321259-67323702	15	0.827	1.000	junction	6.754
Brain - Fetal Cerebellum	MPP5	gene:ENSG00000072415:s:67323702-67323812	14:j:67323812-67332780	13	0.806	0.867	junction	6.754
Brain - Fetal Cerebellum	MPP5	gene:ENSG00000072415:t:67269701-67272059	14:j:67241533-67269701	13	0.834	0.867	junction	6.754
Brain - Fetal Cerebellum	MPP6	gene:ENSG00000105926:c:24641868-24649612	7:j:24641868-24649612	14	1.000	0.933	junction	9.655
Brain - Fetal Cerebellum	MPP6	gene:ENSG00000105926:c:24649764-24650485	7:j:24649764-24650485	15	1.000	1.000	junction	9.655
Brain - Fetal Cerebellum	MPP6	gene:ENSG00000105926:c:24663721-24665588	7:j:24663721-24665588	15	1.000	1.000	junction	9.655
Brain - Fetal Cerebellum	MPP6	gene:ENSG00000105926:c:24665687-24666021	7:j:24665687-24666021	15	1.000	1.000	junction	9.655
Brain - Fetal Cerebellum	MPP6	gene:ENSG00000105926:c:24666089-24668499	7:j:24666089-24668499	15	1.000	1.000	junction	9.655
Brain - Fetal Cerebellum	MPP6	gene:ENSG00000105926:c:24668660-24679131	7:j:24668660-24679131	15	1.000	1.000	junction	9.655
Brain - Fetal Cerebellum	MPP6	gene:ENSG00000105926:c:24679333-24680392	7:j:24679333-24680392	15	1.000	1.000	junction	9.655
Brain - Fetal Cerebellum	MPP6	gene:ENSG00000105926:s:24623663-24623784	7:j:24623784-24641716	13	0.935	0.867	junction	9.655
Brain - Fetal Cerebellum	MPP6	gene:ENSG00000105926:s:24680392-24680520	7:j:24680520-24687438	15	0.850	1.000	junction	9.655
Brain - Fetal Cerebellum	MPP6	gene:ENSG00000105926:t:24641716-24641868	7:j:24623784-24641716	13	0.780	0.867	junction	9.655
Brain - Fetal Cerebellum	MPPE1	gene:ENSG00000154889:c:11888743-11889387	18:j:11888743-11889387	15	1.000	1.000	junction	20.249
Brain - Fetal Cerebellum	MPPE1	gene:ENSG00000154889:s:11885676-11885912	18:i:11885122-11885675	15	0.860	1.000	intron	20.249
Brain - Fetal Cerebellum	MPPE1	gene:ENSG00000154889:s:11888669-11888743	18:j:11887025-11888669	15	0.859	1.000	junction	20.249
Brain - Fetal Cerebellum	MPPE1	gene:ENSG00000154889:s:11893048-11893576	18:j:11889490-11893468	15	0.916	1.000	junction	20.249
Brain - Fetal Cerebellum	MPPE1	gene:ENSG00000154889:s:11896983-11897044	18:j:11893576-11896984	15	0.959	1.000	junction	20.249
Brain - Fetal Cerebellum	MPPE1	gene:ENSG00000154889:s:11906203-11906309	18:j:11897356-11906203	15	0.666	1.000	junction	20.249
Brain - Fetal Cerebellum	MPPE1	gene:ENSG00000154889:s:11907896-11909223	18:j:11906309-11908201	15	0.807	1.000	junction	20.249
Brain - Fetal Cerebellum	MPPE1	gene:ENSG00000154889:t:11882622-11884627	18:i:11884628-11884876	15	0.847	1.000	intron	20.249
Brain - Fetal Cerebellum	MPPE1	gene:ENSG00000154889:t:11885676-11885912	18:j:11885816-11886499	13	0.852	0.867	junction	20.249
Brain - Fetal Cerebellum	MPPE1	gene:ENSG00000154889:t:11889456-11889490	18:j:11889490-11893468	15	0.838	1.000	junction	20.249
Brain - Fetal Cerebellum	MPPE1	gene:ENSG00000154889:t:11893048-11893576	18:j:11893576-11896984	15	0.972	1.000	junction	20.249
Brain - Fetal Cerebellum	MPPE1	gene:ENSG00000154889:t:11897300-11897356	18:j:11897356-11906203	15	0.632	1.000	junction	20.249
Brain - Fetal Cerebellum	MPPED2	gene:ENSG00000066382:s:30414228-30414341	11:j:30411586-30414228	15	0.892	1.000	junction	22.954
Brain - Fetal Cerebellum	MPPED2	gene:ENSG00000066382:s:30417518-30417633	11:j:30414341-30417518	15	0.944	1.000	junction	22.954
Brain - Fetal Cerebellum	MPPED2	gene:ENSG00000066382:s:30495137-30495521	11:j:30417633-30495296	15	0.971	1.000	junction	22.954
Brain - Fetal Cerebellum	MPPED2	gene:ENSG00000066382:s:30535994-30536175	11:j:30495521-30535994	15	0.894	1.000	junction	22.954
Brain - Fetal Cerebellum	MPPED2	gene:ENSG00000066382:s:30580246-30580496	11:j:30536175-30580246	15	0.864	1.000	junction	22.954
Brain - Fetal Cerebellum	MPPED2	gene:ENSG00000066382:t:30417518-30417633	11:j:30417633-30495296	15	0.915	1.000	junction	22.954
Brain - Fetal Cerebellum	MPPED2	gene:ENSG00000066382:t:30495137-30495521	11:j:30495521-30535994	15	0.797	1.000	junction	22.954
Brain - Fetal Cerebellum	MPPED2	gene:ENSG00000066382:t:30535994-30536175	11:j:30536175-30580246	15	0.974	1.000	junction	22.954
Brain - Fetal Cerebellum	MPRIP	gene:ENSG00000133030:c:17075787-17078011	17:j:17075787-17078011	15	1.000	1.000	junction	133.119
Brain - Fetal Cerebellum	MPRIP	gene:ENSG00000133030:c:17131701-17136219	17:j:17131701-17136219	15	1.000	1.000	junction	133.119
Brain - Fetal Cerebellum	MPRIP	gene:ENSG00000133030:c:17150233-17154306	17:j:17150233-17154306	15	1.000	1.000	junction	133.119
Brain - Fetal Cerebellum	MPRIP	gene:ENSG00000133030:c:17154415-17158432	17:j:17154415-17158432	15	1.000	1.000	junction	133.119
Brain - Fetal Cerebellum	MPRIP	gene:ENSG00000133030:s:17042760-17042971	17:j:17042971-17075710	15	0.971	1.000	junction	133.119
Brain - Fetal Cerebellum	MPRIP	gene:ENSG00000133030:s:17078011-17078076	17:j:17078076-17126702	15	0.992	1.000	junction	133.119
Brain - Fetal Cerebellum	MPRIP	gene:ENSG00000133030:s:17137916-17138075	17:j:17138075-17142627	15	0.596	1.000	junction	133.119
Brain - Fetal Cerebellum	MPRIP	gene:ENSG00000133030:s:17142627-17142765	17:j:17142765-17143556	15	0.637	1.000	junction	133.119
Brain - Fetal Cerebellum	MPRIP	gene:ENSG00000133030:s:17146036-17146092	17:j:17146092-17147319	15	0.991	1.000	junction	133.119
Brain - Fetal Cerebellum	MPRIP	gene:ENSG00000133030:s:17147319-17147528	17:j:17147387-17150144	15	0.891	1.000	junction	133.119
Brain - Fetal Cerebellum	MPRIP	gene:ENSG00000133030:s:17161240-17161356	17:j:17161356-17171718	15	0.744	1.000	junction	133.119
Brain - Fetal Cerebellum	MPRIP	gene:ENSG00000133030:s:17164109-17167915	17:j:17167915-17171718	15	0.893	1.000	junction	133.119
Brain - Fetal Cerebellum	MPRIP	gene:ENSG00000133030:s:17173916-17174075	17:j:17174075-17175293	15	0.905	1.000	junction	133.119
Brain - Fetal Cerebellum	MPRIP	gene:ENSG00000133030:s:17176426-17176512	17:j:17176512-17177250	15	0.837	1.000	junction	133.119
Brain - Fetal Cerebellum	MPRIP	gene:ENSG00000133030:s:17180003-17180150	17:j:17180088-17184823	15	0.706	1.000	junction	133.119
Brain - Fetal Cerebellum	MPRIP	gene:ENSG00000133030:t:17142627-17142765	17:j:17138075-17142627	15	0.962	1.000	junction	133.119
Brain - Fetal Cerebellum	MPRIP	gene:ENSG00000133030:t:17146036-17146092	17:j:17143669-17146036	15	0.652	1.000	junction	133.119
Brain - Fetal Cerebellum	MPRIP	gene:ENSG00000133030:t:17147319-17147528	17:j:17146092-17147319	15	0.993	1.000	junction	133.119
Brain - Fetal Cerebellum	MPRIP	gene:ENSG00000133030:t:17176426-17176512	17:j:17175412-17176426	15	0.802	1.000	junction	133.119
Brain - Fetal Cerebellum	MPRIP	gene:ENSG00000133030:t:17180003-17180150	17:j:17177412-17180003	15	0.998	1.000	junction	133.119
Brain - Fetal Cerebellum	MPRIP	gene:ENSG00000133030:t:17184823-17185560	17:j:17180088-17184823	15	0.702	1.000	junction	133.119
Brain - Fetal Cerebellum	MPST	gene:ENSG00000128309:s:37024192-37024810	22:j:37024810-37029216	15	0.909	1.000	junction	18.056
Brain - Fetal Cerebellum	MPST	gene:ENSG00000128309:t:37029216-37029822	22:j:37024810-37029216	15	0.739	1.000	junction	18.056
Brain - Fetal Cerebellum	MPV17	gene:ENSG00000115204:s:27311899-27311951	2:j:27309981-27311899	15	0.995	1.000	junction	56.694
Brain - Fetal Cerebellum	MPV17	gene:ENSG00000115204:s:27312147-27312246	2:j:27311951-27312214	15	0.522	1.000	junction	56.694
Brain - Fetal Cerebellum	MPV17	gene:ENSG00000115204:s:27312494-27312589	2:j:27312246-27312494	15	0.974	1.000	junction	56.694
Brain - Fetal Cerebellum	MPV17	gene:ENSG00000115204:s:27312680-27312986	2:j:27312589-27312680	15	0.988	1.000	junction	56.694
Brain - Fetal Cerebellum	MPV17	gene:ENSG00000115204:s:27312994-27313387	2:j:27312772-27312994	15	0.993	1.000	junction	56.694
Brain - Fetal Cerebellum	MPV17	gene:ENSG00000115204:s:27321959-27322564	2:j:27313109-27322448	15	0.635	1.000	junction	56.694
Brain - Fetal Cerebellum	MPV17	gene:ENSG00000115204:t:27309492-27309981	2:j:27309981-27311899	15	0.799	1.000	junction	56.694
Brain - Fetal Cerebellum	MPV17	gene:ENSG00000115204:t:27312147-27312246	2:j:27312246-27312494	15	0.890	1.000	junction	56.694
Brain - Fetal Cerebellum	MPV17	gene:ENSG00000115204:t:27312680-27312986	2:j:27312772-27312994	15	0.653	1.000	junction	56.694
Brain - Fetal Cerebellum	MPV17	gene:ENSG00000115204:t:27312994-27313387	2:j:27313109-27322448	15	0.728	1.000	junction	56.694
Brain - Fetal Cerebellum	MPV17	gene:ENSG00000115204:t:27321959-27322564	2:j:27322522-27323052	15	0.925	1.000	junction	56.694
Brain - Fetal Cerebellum	MPV17L2	gene:ENSG00000254858:c:18194853-18194958	19:j:18194853-18194958	15	1.000	1.000	junction	4.527
Brain - Fetal Cerebellum	MPV17L2	gene:ENSG00000254858:c:18195086-18195999	19:j:18195086-18195999	15	1.000	1.000	junction	4.527
Brain - Fetal Cerebellum	MPZ	gene:ENSG00000158887:s:161306108-161306190	1:i:161305978-161306107	15	0.619	1.000	intron	6.089
Brain - Fetal Cerebellum	MPZL1	gene:ENSG00000197965:c:167722242-167765583	1:j:167722242-167765583	15	1.000	1.000	junction	80.560
Brain - Fetal Cerebellum	MPZL1	gene:ENSG00000197965:c:167772488-167773236	1:j:167772488-167773236	15	1.000	1.000	junction	80.560
Brain - Fetal Cerebellum	MPZL1	gene:ENSG00000197965:s:167765058-167765896	1:j:167765749-167772275	15	0.838	1.000	junction	80.560
Brain - Fetal Cerebellum	MPZL1	gene:ENSG00000197965:s:167773236-167773909	1:j:167773368-167787820	15	0.877	1.000	junction	80.560
Brain - Fetal Cerebellum	MPZL1	gene:ENSG00000197965:t:167787820-167791919	1:j:167773368-167787820	15	0.758	1.000	junction	80.560
Brain - Fetal Cerebellum	MRAP	gene:ENSG00000170262:t:32314551-32314784	21:i:32312291-32314550	15	0.954	1.000	intron	0.066
Brain - Fetal Cerebellum	MRAS	gene:ENSG00000158186:c:138397477-138398469	3:j:138397477-138398469	15	1.000	1.000	junction	38.466
Brain - Fetal Cerebellum	MRAS	gene:ENSG00000158186:c:138400613-138402170	3:j:138400613-138402170	15	1.000	1.000	junction	38.466
Brain - Fetal Cerebellum	MRAS	gene:ENSG00000158186:s:138372866-138373076	3:j:138373076-138397324	15	0.946	1.000	junction	38.466
Brain - Fetal Cerebellum	MRAS	gene:ENSG00000158186:t:138400209-138400613	3:j:138398568-138400534	15	0.839	1.000	junction	38.466
Brain - Fetal Cerebellum	MRC2	gene:ENSG00000011028:c:62688403-62688501	17:j:62688403-62688501	13	1.000	0.867	junction	5.314
Brain - Fetal Cerebellum	MRE11	gene:ENSG00000020922:c:94429986-94435832	11:j:94429986-94435832	15	1.000	1.000	junction	9.980
Brain - Fetal Cerebellum	MRE11	gene:ENSG00000020922:c:94435899-94437177	11:j:94435899-94437177	14	1.000	0.933	junction	9.980
Brain - Fetal Cerebellum	MRE11	gene:ENSG00000020922:c:94447438-94456276	11:j:94447438-94456276	15	1.000	1.000	junction	9.980
Brain - Fetal Cerebellum	MRE11	gene:ENSG00000020922:c:94456338-94459408	11:j:94456338-94459408	15	1.000	1.000	junction	9.980
Brain - Fetal Cerebellum	MRE11	gene:ENSG00000020922:c:94459581-94460936	11:j:94459581-94460936	15	1.000	1.000	junction	9.980
Brain - Fetal Cerebellum	MRE11	gene:ENSG00000020922:c:94470642-94471574	11:j:94470642-94471574	15	1.000	1.000	junction	9.980
Brain - Fetal Cerebellum	MRE11	gene:ENSG00000020922:c:94478876-94479674	11:j:94478876-94479674	14	1.000	0.933	junction	9.980
Brain - Fetal Cerebellum	MRE11	gene:ENSG00000020922:c:94479761-94485924	11:j:94479761-94485924	13	1.000	0.867	junction	9.980
Brain - Fetal Cerebellum	MRE11	gene:ENSG00000020922:c:94486084-94490833	11:j:94486084-94490833	15	1.000	1.000	junction	9.980
Brain - Fetal Cerebellum	MRE11	gene:ENSG00000020922:s:94429911-94429986	11:j:94420181-94429911	14	0.858	0.933	junction	9.980
Brain - Fetal Cerebellum	MRE11	gene:ENSG00000020922:s:94447219-94447438	11:j:94445893-94447219	15	0.817	1.000	junction	9.980
Brain - Fetal Cerebellum	MRE11	gene:ENSG00000020922:s:94464113-94464239	11:j:94461036-94464113	15	0.699	1.000	junction	9.980
Brain - Fetal Cerebellum	MRE11	gene:ENSG00000020922:s:94467813-94467893	11:j:94464239-94467813	15	0.776	1.000	junction	9.980
Brain - Fetal Cerebellum	MRE11	gene:ENSG00000020922:s:94470471-94470642	11:j:94467893-94470471	13	0.570	0.867	junction	9.980
Brain - Fetal Cerebellum	MRE11	gene:ENSG00000020922:t:94437177-94437235	11:j:94437235-94445810	14	0.893	0.933	junction	9.980
Brain - Fetal Cerebellum	MREG	gene:ENSG00000118242:c:215944997-215945571	2:j:215944997-215945571	15	1.000	1.000	junction	12.398
Brain - Fetal Cerebellum	MREG	gene:ENSG00000118242:c:215945734-215947023	2:j:215945734-215947023	15	1.000	1.000	junction	12.398
Brain - Fetal Cerebellum	MREG	gene:ENSG00000118242:s:215996306-215996465	2:j:215947113-215996306	14	0.763	0.933	junction	12.398
Brain - Fetal Cerebellum	MREG	gene:ENSG00000118242:t:215947023-215947113	2:j:215947113-215996306	14	0.877	0.933	junction	12.398
Brain - Fetal Cerebellum	MRFAP1	gene:ENSG00000179010:s:6641227-6641610	4:j:6641258-6641730	15	0.778	1.000	junction	377.529
Brain - Fetal Cerebellum	MRFAP1	gene:ENSG00000179010:t:6640828-6641154	4:i:6640756-6640827	15	0.967	1.000	intron	377.529
Brain - Fetal Cerebellum	MRFAP1L1	gene:ENSG00000178988:s:6709226-6709880	4:j:6708643-6709231	15	0.522	1.000	junction	200.160
Brain - Fetal Cerebellum	MRGBP	gene:ENSG00000101189:c:62796671-62797110	20:j:62796671-62797110	15	1.000	1.000	junction	9.826
Brain - Fetal Cerebellum	MRGBP	gene:ENSG00000101189:s:62797110-62797231	20:j:62797231-62798587	15	0.647	1.000	junction	9.826
Brain - Fetal Cerebellum	MRGBP	gene:ENSG00000101189:s:62798853-62799049	20:j:62799049-62799456	15	0.964	1.000	junction	9.826
Brain - Fetal Cerebellum	MRI1	gene:ENSG00000037757:s:13765954-13766129	19:i:13766130-13768358	15	0.503	1.000	intron	13.995
Brain - Fetal Cerebellum	MRI1	gene:ENSG00000037757:t:13768359-13768557	19:i:13766130-13768358	15	0.507	1.000	intron	13.995
Brain - Fetal Cerebellum	MRI1	gene:ENSG00000037757:t:13772121-13774282	19:j:13769048-13772121	15	0.973	1.000	junction	13.995
Brain - Fetal Cerebellum	MRM2	gene:ENSG00000122687:s:2239418-2239707	7:j:2235564-2239418	15	0.576	1.000	junction	17.555
Brain - Fetal Cerebellum	MRM2	gene:ENSG00000122687:s:2241975-2242198	7:j:2239707-2242162	15	0.629	1.000	junction	17.555
Brain - Fetal Cerebellum	MRM3	gene:ENSG00000171861:s:782273-782692	17:j:782692-783083	14	0.913	0.933	junction	11.520
Brain - Fetal Cerebellum	MRM3	gene:ENSG00000171861:s:787965-788198	17:j:788132-791534	14	0.592	0.933	junction	11.520
Brain - Fetal Cerebellum	MRM3	gene:ENSG00000171861:t:787965-788198	17:j:783327-787965	15	0.753	1.000	junction	11.520
Brain - Fetal Cerebellum	MRNIP	gene:ENSG00000161010:c:179840959-179841907	5:j:179840959-179841907	15	1.000	1.000	junction	42.608
Brain - Fetal Cerebellum	MRNIP	gene:ENSG00000161010:s:179837266-179837852	5:i:179837205-179837265	15	0.708	1.000	intron	42.608
Brain - Fetal Cerebellum	MRNIP	gene:ENSG00000161010:s:179847357-179848066	5:j:179844227-179847978	15	0.718	1.000	junction	42.608
Brain - Fetal Cerebellum	MRNIP	gene:ENSG00000161010:s:179853283-179853437	5:j:179848066-179853378	15	0.553	1.000	junction	42.608
Brain - Fetal Cerebellum	MRNIP	gene:ENSG00000161010:t:179842047-179842064	5:j:179842064-179844152	15	0.535	1.000	junction	42.608
Brain - Fetal Cerebellum	MRNIP	gene:ENSG00000161010:t:179844152-179844325	5:j:179844227-179847978	15	0.696	1.000	junction	42.608
Brain - Fetal Cerebellum	MRNIP	gene:ENSG00000161010:t:179847357-179848066	5:j:179848066-179853378	15	0.795	1.000	junction	42.608
Brain - Fetal Cerebellum	MRNIP	gene:ENSG00000161010:t:179853283-179853437	5:j:179853437-179858731	15	0.988	1.000	junction	42.608
Brain - Fetal Cerebellum	MROH1	gene:ENSG00000179832:c:144163848-144168295	8:j:144163848-144168295	14	1.000	0.933	junction	20.834
Brain - Fetal Cerebellum	MROH1	gene:ENSG00000179832:c:144179586-144180178	8:j:144179586-144180178	14	1.000	0.933	junction	20.834
Brain - Fetal Cerebellum	MROH1	gene:ENSG00000179832:c:144190935-144191715	8:j:144190935-144191715	14	1.000	0.933	junction	20.834
Brain - Fetal Cerebellum	MROH1	gene:ENSG00000179832:c:144191855-144192309	8:j:144191855-144192309	14	1.000	0.933	junction	20.834
Brain - Fetal Cerebellum	MROH1	gene:ENSG00000179832:c:144220673-144223108	8:j:144220673-144223108	14	1.000	0.933	junction	20.834
Brain - Fetal Cerebellum	MROH1	gene:ENSG00000179832:c:144240677-144240992	8:j:144240677-144240992	14	1.000	0.933	junction	20.834
Brain - Fetal Cerebellum	MROH1	gene:ENSG00000179832:c:144241111-144241395	8:j:144241111-144241395	15	1.000	1.000	junction	20.834
Brain - Fetal Cerebellum	MROH1	gene:ENSG00000179832:c:144243616-144243863	8:j:144243616-144243863	15	1.000	1.000	junction	20.834
Brain - Fetal Cerebellum	MROH1	gene:ENSG00000179832:c:144243942-144244222	8:j:144243942-144244222	14	1.000	0.933	junction	20.834
Brain - Fetal Cerebellum	MROH1	gene:ENSG00000179832:c:144244336-144244444	8:j:144244336-144244444	13	1.000	0.867	junction	20.834
Brain - Fetal Cerebellum	MROH1	gene:ENSG00000179832:c:144244539-144245156	8:j:144244539-144245156	14	1.000	0.933	junction	20.834
Brain - Fetal Cerebellum	MROH1	gene:ENSG00000179832:c:144247436-144247567	8:j:144247436-144247567	15	1.000	1.000	junction	20.834
Brain - Fetal Cerebellum	MROH1	gene:ENSG00000179832:c:144260057-144260186	8:j:144260057-144260186	15	1.000	1.000	junction	20.834
Brain - Fetal Cerebellum	MROH1	gene:ENSG00000179832:s:144148016-144148076	8:j:144148076-144160970	13	0.521	0.867	junction	20.834
Brain - Fetal Cerebellum	MROH1	gene:ENSG00000179832:s:144168295-144168440	8:j:144168440-144179455	15	0.905	1.000	junction	20.834
Brain - Fetal Cerebellum	MROH1	gene:ENSG00000179832:s:144192309-144193282	8:j:144192401-144199122	14	0.507	0.933	junction	20.834
Brain - Fetal Cerebellum	MROH1	gene:ENSG00000179832:s:144239614-144239755	8:j:144239755-144240101	15	0.621	1.000	junction	20.834
Brain - Fetal Cerebellum	MROH1	gene:ENSG00000179832:s:144241395-144241517	8:j:144241517-144242369	14	0.944	0.933	junction	20.834
Brain - Fetal Cerebellum	MROH1	gene:ENSG00000179832:s:144242211-144242515	8:j:144242515-144243494	14	0.911	0.933	junction	20.834
Brain - Fetal Cerebellum	MROH1	gene:ENSG00000179832:s:144245156-144245260	8:i:144245261-144247300	14	0.542	0.933	intron	20.834
Brain - Fetal Cerebellum	MROH1	gene:ENSG00000179832:s:144247567-144247679	8:j:144247679-144248877	15	0.955	1.000	junction	20.834
Brain - Fetal Cerebellum	MROH1	gene:ENSG00000179832:s:144250212-144252668	8:i:144252669-144254421	15	0.660	1.000	intron	20.834
Brain - Fetal Cerebellum	MROH1	gene:ENSG00000179832:s:144254422-144255179	8:j:144254978-144255509	15	0.906	1.000	junction	20.834
Brain - Fetal Cerebellum	MROH1	gene:ENSG00000179832:s:144255509-144255705	8:j:144255705-144258777	15	0.698	1.000	junction	20.834
Brain - Fetal Cerebellum	MROH1	gene:ENSG00000179832:s:144259224-144259354	8:j:144259354-144259911	15	0.650	1.000	junction	20.834
Brain - Fetal Cerebellum	MROH1	gene:ENSG00000179832:s:144260186-144260374	8:j:144260374-144260677	15	0.931	1.000	junction	20.834
Brain - Fetal Cerebellum	MROH1	gene:ENSG00000179832:s:144260677-144260832	8:i:144260833-144260906	15	0.560	1.000	intron	20.834
Brain - Fetal Cerebellum	MROH1	gene:ENSG00000179832:s:144260907-144261041	8:j:144261041-144261114	15	0.942	1.000	junction	20.834
Brain - Fetal Cerebellum	MROH1	gene:ENSG00000179832:s:144261114-144261216	8:j:144261216-144261284	15	0.881	1.000	junction	20.834
Brain - Fetal Cerebellum	MROH1	gene:ENSG00000179832:t:144160970-144161089	8:j:144148076-144160970	13	0.912	0.867	junction	20.834
Brain - Fetal Cerebellum	MROH1	gene:ENSG00000179832:t:144163770-144163848	8:j:144161089-144163771	15	0.511	1.000	junction	20.834
Brain - Fetal Cerebellum	MROH1	gene:ENSG00000179832:t:144179455-144179586	8:j:144168440-144179455	15	0.874	1.000	junction	20.834
Brain - Fetal Cerebellum	MROH1	gene:ENSG00000179832:t:144243494-144243616	8:j:144242515-144243494	14	0.817	0.933	junction	20.834
Brain - Fetal Cerebellum	MROH1	gene:ENSG00000179832:t:144248877-144249029	8:j:144247679-144248877	15	0.758	1.000	junction	20.834
Brain - Fetal Cerebellum	MROH7-TTC4	gene:ENSG00000271723:s:54731486-54731549	1:i:54731550-54731654	15	0.982	1.000	intron	0.098
Brain - Fetal Cerebellum	MRPL1	gene:ENSG00000169288:c:77871855-77883242	4:j:77871855-77883242	15	1.000	1.000	junction	38.956
Brain - Fetal Cerebellum	MRPL1	gene:ENSG00000169288:c:77887291-77894139	4:j:77887291-77894139	15	1.000	1.000	junction	38.956
Brain - Fetal Cerebellum	MRPL1	gene:ENSG00000169288:c:77949878-77952489	4:j:77949878-77952489	15	1.000	1.000	junction	38.956
Brain - Fetal Cerebellum	MRPL1	gene:ENSG00000169288:s:77862520-77863013	4:j:77862879-77871744	15	0.980	1.000	junction	38.956
Brain - Fetal Cerebellum	MRPL1	gene:ENSG00000169288:s:77894139-77894250	4:j:77894250-77909266	15	0.918	1.000	junction	38.956
Brain - Fetal Cerebellum	MRPL1	gene:ENSG00000169288:t:77909266-77909372	4:j:77894250-77909266	15	0.941	1.000	junction	38.956
Brain - Fetal Cerebellum	MRPL10	gene:ENSG00000159111:c:47824458-47826637	17:j:47824458-47826637	15	1.000	1.000	junction	26.495
Brain - Fetal Cerebellum	MRPL10	gene:ENSG00000159111:c:47826781-47827040	17:j:47826781-47827040	15	1.000	1.000	junction	26.495
Brain - Fetal Cerebellum	MRPL10	gene:ENSG00000159111:c:47827204-47828501	17:j:47827204-47828501	15	1.000	1.000	junction	26.495
Brain - Fetal Cerebellum	MRPL10	gene:ENSG00000159111:s:47831311-47831534	17:j:47828670-47831460	15	0.736	1.000	junction	26.495
Brain - Fetal Cerebellum	MRPL10	gene:ENSG00000159111:t:47828308-47828670	17:j:47828670-47831460	15	0.789	1.000	junction	26.495
Brain - Fetal Cerebellum	MRPL11	gene:ENSG00000174547:s:66437104-66437263	11:j:66436112-66437104	15	0.970	1.000	junction	34.216
Brain - Fetal Cerebellum	MRPL11	gene:ENSG00000174547:s:66438164-66438259	11:j:66437443-66438164	15	0.968	1.000	junction	34.216
Brain - Fetal Cerebellum	MRPL11	gene:ENSG00000174547:t:66435075-66436112	11:j:66436112-66437104	15	0.680	1.000	junction	34.216
Brain - Fetal Cerebellum	MRPL13	gene:ENSG00000172172:c:120396125-120413991	8:j:120396125-120413991	15	1.000	1.000	junction	42.016
Brain - Fetal Cerebellum	MRPL13	gene:ENSG00000172172:c:120419938-120425306	8:j:120419938-120425306	15	1.000	1.000	junction	42.016
Brain - Fetal Cerebellum	MRPL13	gene:ENSG00000172172:s:120443185-120443308	8:j:120432123-120443185	15	0.985	1.000	junction	42.016
Brain - Fetal Cerebellum	MRPL13	gene:ENSG00000172172:s:120444948-120445402	8:j:120443308-120445068	15	0.981	1.000	junction	42.016
Brain - Fetal Cerebellum	MRPL13	gene:ENSG00000172172:t:120425306-120425366	8:j:120425366-120432030	15	0.964	1.000	junction	42.016
Brain - Fetal Cerebellum	MRPL14	gene:ENSG00000180992:c:44114209-44116541	6:j:44114209-44116541	15	1.000	1.000	junction	30.108
Brain - Fetal Cerebellum	MRPL14	gene:ENSG00000180992:t:44116541-44116629	6:j:44116629-44127344	15	0.865	1.000	junction	30.108
Brain - Fetal Cerebellum	MRPL15	gene:ENSG00000137547:c:54135391-54136511	8:j:54135391-54136511	15	1.000	1.000	junction	56.219
Brain - Fetal Cerebellum	MRPL15	gene:ENSG00000137547:c:54136665-54137268	8:j:54136665-54137268	15	1.000	1.000	junction	56.219
Brain - Fetal Cerebellum	MRPL15	gene:ENSG00000137547:c:54137433-54142663	8:j:54137433-54142663	15	1.000	1.000	junction	56.219
Brain - Fetal Cerebellum	MRPL15	gene:ENSG00000137547:s:54142663-54142827	8:j:54142786-54147382	15	0.950	1.000	junction	56.219
Brain - Fetal Cerebellum	MRPL16	gene:ENSG00000166902:c:59806832-59807701	11:j:59806832-59807701	15	1.000	1.000	junction	27.395
Brain - Fetal Cerebellum	MRPL16	gene:ENSG00000166902:s:59809534-59810022	11:j:59807849-59809855	15	0.988	1.000	junction	27.395
Brain - Fetal Cerebellum	MRPL16	gene:ENSG00000166902:t:59807236-59807849	11:j:59807849-59809855	15	0.730	1.000	junction	27.395
Brain - Fetal Cerebellum	MRPL16	gene:ENSG00000166902:t:59809534-59810022	11:j:59809920-59810604	15	0.865	1.000	junction	27.395
Brain - Fetal Cerebellum	MRPL18	gene:ENSG00000112110:s:159790940-159791126	6:j:159791126-159797287	15	0.933	1.000	junction	63.851
Brain - Fetal Cerebellum	MRPL18	gene:ENSG00000112110:s:159797287-159797518	6:j:159797518-159798052	15	0.758	1.000	junction	63.851
Brain - Fetal Cerebellum	MRPL18	gene:ENSG00000112110:t:159790940-159791126	6:j:159790639-159790940	15	0.681	1.000	junction	63.851
Brain - Fetal Cerebellum	MRPL19	gene:ENSG00000115364:c:75646910-75647102	2:j:75646910-75647102	15	1.000	1.000	junction	21.580
Brain - Fetal Cerebellum	MRPL19	gene:ENSG00000115364:c:75652260-75652523	2:j:75652260-75652523	15	1.000	1.000	junction	21.580
Brain - Fetal Cerebellum	MRPL19	gene:ENSG00000115364:s:75655064-75657860	2:i:75657861-75670578	15	0.912	1.000	intron	21.580
Brain - Fetal Cerebellum	MRPL2	gene:ENSG00000112651:c:43056007-43056081	6:j:43056007-43056081	15	1.000	1.000	junction	28.997
Brain - Fetal Cerebellum	MRPL2	gene:ENSG00000112651:c:43056196-43056307	6:j:43056196-43056307	15	1.000	1.000	junction	28.997
Brain - Fetal Cerebellum	MRPL2	gene:ENSG00000112651:s:43055892-43056007	6:j:43055618-43055897	15	0.863	1.000	junction	28.997
Brain - Fetal Cerebellum	MRPL2	gene:ENSG00000112651:s:43057571-43058233	6:j:43056445-43058065	15	0.666	1.000	junction	28.997
Brain - Fetal Cerebellum	MRPL2	gene:ENSG00000112651:s:43059180-43059806	6:j:43058233-43059286	15	0.837	1.000	junction	28.997
Brain - Fetal Cerebellum	MRPL20	gene:ENSG00000242485:s:1405109-1405886	1:j:1402256-1405809	15	0.892	1.000	junction	95.192
Brain - Fetal Cerebellum	MRPL20	gene:ENSG00000242485:s:1406909-1407019	1:j:1405886-1406909	15	0.952	1.000	junction	95.192
Brain - Fetal Cerebellum	MRPL20	gene:ENSG00000242485:t:1405109-1405886	1:j:1405886-1406909	15	0.982	1.000	junction	95.192
Brain - Fetal Cerebellum	MRPL21	gene:ENSG00000197345:s:68892234-68892993	11:j:68891395-68892890	15	0.826	1.000	junction	81.447
Brain - Fetal Cerebellum	MRPL21	gene:ENSG00000197345:s:68896469-68896838	11:j:68893455-68896515	15	0.924	1.000	junction	81.447
Brain - Fetal Cerebellum	MRPL21	gene:ENSG00000197345:s:68903723-68903835	11:j:68900605-68903723	15	0.958	1.000	junction	81.447
Brain - Fetal Cerebellum	MRPL21	gene:ENSG00000197345:t:68891276-68892077	11:j:68891395-68892890	15	0.992	1.000	junction	81.447
Brain - Fetal Cerebellum	MRPL21	gene:ENSG00000197345:t:68892234-68892993	11:j:68892993-68893403	15	0.942	1.000	junction	81.447
Brain - Fetal Cerebellum	MRPL21	gene:ENSG00000197345:t:68897594-68898012	11:j:68898012-68900548	15	0.691	1.000	junction	81.447
Brain - Fetal Cerebellum	MRPL22	gene:ENSG00000082515:c:154941138-154941217	5:j:154941138-154941217	15	1.000	1.000	junction	31.311
Brain - Fetal Cerebellum	MRPL22	gene:ENSG00000082515:c:154956436-154957135	5:j:154956436-154957135	15	1.000	1.000	junction	31.311
Brain - Fetal Cerebellum	MRPL22	gene:ENSG00000082515:s:154941177-154941265	5:j:154941265-154950821	15	0.581	1.000	junction	31.311
Brain - Fetal Cerebellum	MRPL22	gene:ENSG00000082515:s:154957135-154957212	5:j:154957212-154959980	15	0.952	1.000	junction	31.311
Brain - Fetal Cerebellum	MRPL22	gene:ENSG00000082515:s:154959980-154960049	5:j:154960049-154966686	15	0.936	1.000	junction	31.311
Brain - Fetal Cerebellum	MRPL22	gene:ENSG00000082515:t:154955199-154956436	5:j:154950938-154956371	15	0.765	1.000	junction	31.311
Brain - Fetal Cerebellum	MRPL22	gene:ENSG00000082515:t:154959980-154960049	5:j:154957212-154959980	15	0.965	1.000	junction	31.311
Brain - Fetal Cerebellum	MRPL23	gene:ENSG00000214026:c:1952209-1952782	11:j:1952209-1952782	15	1.000	1.000	junction	58.570
Brain - Fetal Cerebellum	MRPL23	gene:ENSG00000214026:s:1952782-1953322	11:j:1952855-1956256	15	0.785	1.000	junction	58.570
Brain - Fetal Cerebellum	MRPL23	gene:ENSG00000214026:t:1952127-1952209	11:j:1951021-1952127	15	0.973	1.000	junction	58.570
Brain - Fetal Cerebellum	MRPL23	gene:ENSG00000214026:t:1956256-1956448	11:j:1952855-1956256	15	0.902	1.000	junction	58.570
Brain - Fetal Cerebellum	MRPL24	gene:ENSG00000143314:c:156737534-156737646	1:j:156737534-156737646	15	1.000	1.000	junction	55.611
Brain - Fetal Cerebellum	MRPL24	gene:ENSG00000143314:c:156737776-156738031	1:j:156737776-156738031	15	1.000	1.000	junction	55.611
Brain - Fetal Cerebellum	MRPL24	gene:ENSG00000143314:c:156738438-156738522	1:j:156738438-156738522	15	1.000	1.000	junction	55.611
Brain - Fetal Cerebellum	MRPL24	gene:ENSG00000143314:s:156738343-156738438	1:j:156738134-156738343	15	0.922	1.000	junction	55.611
Brain - Fetal Cerebellum	MRPL27	gene:ENSG00000108826:c:50370099-50370455	17:j:50370099-50370455	15	1.000	1.000	junction	97.805
Brain - Fetal Cerebellum	MRPL27	gene:ENSG00000108826:s:50370032-50370099	17:j:50368298-50370032	15	0.870	1.000	junction	97.805
Brain - Fetal Cerebellum	MRPL27	gene:ENSG00000108826:s:50373131-50373214	17:j:50370586-50373131	15	0.998	1.000	junction	97.805
Brain - Fetal Cerebellum	MRPL27	gene:ENSG00000108826:t:50367857-50368313	17:j:50368298-50370032	15	0.976	1.000	junction	97.805
Brain - Fetal Cerebellum	MRPL27	gene:ENSG00000108826:t:50370235-50370586	17:j:50370586-50373131	15	0.966	1.000	junction	97.805
Brain - Fetal Cerebellum	MRPL27	gene:ENSG00000108826:t:50370906-50371163	17:i:50371164-50372870	15	0.947	1.000	intron	97.805
Brain - Fetal Cerebellum	MRPL28	gene:ENSG00000086504:c:367782-368328	16:j:367782-368328	15	1.000	1.000	junction	73.987
Brain - Fetal Cerebellum	MRPL28	gene:ENSG00000086504:c:368414-368501	16:j:368414-368501	15	1.000	1.000	junction	73.987
Brain - Fetal Cerebellum	MRPL28	gene:ENSG00000086504:s:369068-369220	16:j:368635-369068	15	0.709	1.000	junction	73.987
Brain - Fetal Cerebellum	MRPL28	gene:ENSG00000086504:s:371067-371289	16:i:370528-371066	13	0.879	0.867	intron	73.987
Brain - Fetal Cerebellum	MRPL28	gene:ENSG00000086504:t:369931-370234	16:j:370225-370499	15	0.938	1.000	junction	73.987
Brain - Fetal Cerebellum	MRPL3	gene:ENSG00000114686:c:131487740-131489981	3:j:131487740-131489981	15	1.000	1.000	junction	77.885
Brain - Fetal Cerebellum	MRPL3	gene:ENSG00000114686:s:131468091-131468168	3:j:131462875-131468091	15	0.954	1.000	junction	77.885
Brain - Fetal Cerebellum	MRPL3	gene:ENSG00000114686:s:131469696-131469773	3:j:131468168-131469696	15	0.914	1.000	junction	77.885
Brain - Fetal Cerebellum	MRPL3	gene:ENSG00000114686:s:131471171-131471334	3:j:131469773-131471171	15	0.993	1.000	junction	77.885
Brain - Fetal Cerebellum	MRPL3	gene:ENSG00000114686:s:131487150-131487740	3:j:131471279-131487680	15	0.972	1.000	junction	77.885
Brain - Fetal Cerebellum	MRPL3	gene:ENSG00000114686:s:131500430-131500521	3:j:131498277-131500430	15	0.984	1.000	junction	77.885
Brain - Fetal Cerebellum	MRPL3	gene:ENSG00000114686:s:131502730-131502983	3:j:131501715-131502730	15	0.944	1.000	junction	77.885
Brain - Fetal Cerebellum	MRPL3	gene:ENSG00000114686:t:131489981-131490080	3:j:131490080-131498179	15	0.955	1.000	junction	77.885
Brain - Fetal Cerebellum	MRPL3	gene:ENSG00000114686:t:131501531-131501715	3:j:131501715-131502730	15	0.944	1.000	junction	77.885
Brain - Fetal Cerebellum	MRPL30	gene:ENSG00000185414:s:99181079-99181249	2:j:99181249-99186177	15	0.982	1.000	junction	21.016
Brain - Fetal Cerebellum	MRPL32	gene:ENSG00000106591:c:42932516-42934955	7:j:42932516-42934955	15	1.000	1.000	junction	37.564
Brain - Fetal Cerebellum	MRPL32	gene:ENSG00000106591:s:42934955-42935136	7:j:42935136-42937322	15	0.632	1.000	junction	37.564
Brain - Fetal Cerebellum	MRPL32	gene:ENSG00000106591:t:42937322-42937857	7:j:42935136-42937322	15	0.898	1.000	junction	37.564
Brain - Fetal Cerebellum	MRPL33	gene:ENSG00000243147:s:27771717-27771821	2:j:27771799-27772674	15	0.680	1.000	junction	299.732
Brain - Fetal Cerebellum	MRPL33	gene:ENSG00000243147:s:27772674-27772855	2:j:27772692-27779433	15	0.541	1.000	junction	299.732
Brain - Fetal Cerebellum	MRPL33	gene:ENSG00000243147:t:27772674-27772855	2:j:27771799-27772674	15	0.971	1.000	junction	299.732
Brain - Fetal Cerebellum	MRPL33	gene:ENSG00000243147:t:27779433-27779741	2:j:27774530-27779433	15	0.568	1.000	junction	299.732
Brain - Fetal Cerebellum	MRPL34	gene:ENSG00000130312:c:17305957-17306166	19:j:17305957-17306166	15	1.000	1.000	junction	27.716
Brain - Fetal Cerebellum	MRPL35	gene:ENSG00000132313:c:86199533-86206106	2:j:86199533-86206106	15	1.000	1.000	junction	17.490
Brain - Fetal Cerebellum	MRPL35	gene:ENSG00000132313:s:86206106-86206295	2:j:86206295-86207183	15	0.965	1.000	junction	17.490
Brain - Fetal Cerebellum	MRPL35	gene:ENSG00000132313:s:86210480-86211045	2:i:86211046-86212425	15	0.936	1.000	intron	17.490
Brain - Fetal Cerebellum	MRPL35	gene:ENSG00000132313:t:86210480-86211045	2:j:86207327-86210480	15	0.959	1.000	junction	17.490
Brain - Fetal Cerebellum	MRPL35	gene:ENSG00000132313:t:86213628-86213794	2:i:86212839-86213627	15	0.952	1.000	intron	17.490
Brain - Fetal Cerebellum	MRPL36	gene:ENSG00000171421:t:1798386-1798947	5:j:1798947-1799792	15	0.785	1.000	junction	39.329
Brain - Fetal Cerebellum	MRPL37	gene:ENSG00000116221:c:54205201-54205295	1:j:54205201-54205295	15	1.000	1.000	junction	34.574
Brain - Fetal Cerebellum	MRPL37	gene:ENSG00000116221:s:54205295-54205410	1:j:54205410-54209946	15	0.979	1.000	junction	34.574
Brain - Fetal Cerebellum	MRPL37	gene:ENSG00000116221:s:54209946-54210132	1:j:54210131-54212501	15	0.952	1.000	junction	34.574
Brain - Fetal Cerebellum	MRPL37	gene:ENSG00000116221:s:54216141-54216344	1:j:54216344-54218172	15	0.816	1.000	junction	34.574
Brain - Fetal Cerebellum	MRPL37	gene:ENSG00000116221:t:54205018-54205201	1:j:54200589-54205018	15	0.891	1.000	junction	34.574
Brain - Fetal Cerebellum	MRPL37	gene:ENSG00000116221:t:54209946-54210132	1:j:54205410-54209946	15	0.983	1.000	junction	34.574
Brain - Fetal Cerebellum	MRPL37	gene:ENSG00000116221:t:54216141-54216344	1:j:54212658-54216141	15	0.936	1.000	junction	34.574
Brain - Fetal Cerebellum	MRPL37	gene:ENSG00000116221:t:54220611-54220930	1:i:54218384-54220610	14	0.879	0.933	intron	34.574
Brain - Fetal Cerebellum	MRPL37	gene:ENSG00000116221:t:54225125-54225464	1:i:54220931-54225124	15	0.698	1.000	intron	34.574
Brain - Fetal Cerebellum	MRPL38	gene:ENSG00000204316:s:75900774-75900924	17:i:75900553-75900773	15	0.779	1.000	intron	40.442
Brain - Fetal Cerebellum	MRPL39	gene:ENSG00000154719:c:25592965-25593893	21:j:25592965-25593893	15	1.000	1.000	junction	23.055
Brain - Fetal Cerebellum	MRPL39	gene:ENSG00000154719:c:25593958-25597302	21:j:25593958-25597302	15	1.000	1.000	junction	23.055
Brain - Fetal Cerebellum	MRPL39	gene:ENSG00000154719:c:25597414-25599799	21:j:25597414-25599799	15	1.000	1.000	junction	23.055
Brain - Fetal Cerebellum	MRPL39	gene:ENSG00000154719:c:25599866-25601368	21:j:25599866-25601368	15	1.000	1.000	junction	23.055
Brain - Fetal Cerebellum	MRPL39	gene:ENSG00000154719:c:25603935-25606449	21:j:25603935-25606449	15	1.000	1.000	junction	23.055
Brain - Fetal Cerebellum	MRPL39	gene:ENSG00000154719:c:25606655-25607403	21:j:25606655-25607403	15	1.000	1.000	junction	23.055
Brain - Fetal Cerebellum	MRPL39	gene:ENSG00000154719:s:25588835-25588882	21:j:25585754-25588835	15	0.778	1.000	junction	23.055
Brain - Fetal Cerebellum	MRPL39	gene:ENSG00000154719:s:25592812-25592965	21:j:25588882-25592812	15	0.849	1.000	junction	23.055
Brain - Fetal Cerebellum	MRPL39	gene:ENSG00000154719:s:25603796-25603935	21:j:25601467-25603796	15	0.930	1.000	junction	23.055
Brain - Fetal Cerebellum	MRPL39	gene:ENSG00000154719:t:25585656-25585754	21:j:25585754-25588835	15	0.660	1.000	junction	23.055
Brain - Fetal Cerebellum	MRPL4	gene:ENSG00000105364:c:10252463-10252551	19:j:10252463-10252551	15	1.000	1.000	junction	20.108
Brain - Fetal Cerebellum	MRPL4	gene:ENSG00000105364:c:10252701-10254589	19:j:10252701-10254589	15	1.000	1.000	junction	20.108
Brain - Fetal Cerebellum	MRPL4	gene:ENSG00000105364:c:10258522-10258609	19:j:10258522-10258609	15	1.000	1.000	junction	20.108
Brain - Fetal Cerebellum	MRPL4	gene:ENSG00000105364:s:10256708-10256825	19:j:10256825-10258222	15	0.679	1.000	junction	20.108
Brain - Fetal Cerebellum	MRPL4	gene:ENSG00000105364:s:10258609-10259125	19:j:10258685-10259617	15	0.968	1.000	junction	20.108
Brain - Fetal Cerebellum	MRPL4	gene:ENSG00000105364:t:10258413-10258522	19:j:10258328-10258413	15	0.984	1.000	junction	20.108
Brain - Fetal Cerebellum	MRPL40	gene:ENSG00000185608:c:19433348-19434736	22:j:19433348-19434736	15	1.000	1.000	junction	18.243
Brain - Fetal Cerebellum	MRPL40	gene:ENSG00000185608:c:19434894-19435638	22:j:19434894-19435638	15	1.000	1.000	junction	18.243
Brain - Fetal Cerebellum	MRPL40	gene:ENSG00000185608:s:19431902-19432859	22:j:19432607-19433265	15	0.963	1.000	junction	18.243
Brain - Fetal Cerebellum	MRPL41	gene:ENSG00000182154:c:137551978-137552074	9:j:137551978-137552074	15	1.000	1.000	junction	9.892
Brain - Fetal Cerebellum	MRPL42	gene:ENSG00000198015:c:93477017-93479388	12:j:93477017-93479388	15	1.000	1.000	junction	55.330
Brain - Fetal Cerebellum	MRPL42	gene:ENSG00000198015:c:93479472-93487497	12:j:93479472-93487497	15	1.000	1.000	junction	55.330
Brain - Fetal Cerebellum	MRPL42	gene:ENSG00000198015:s:93467488-93467554	12:j:93467554-93469192	15	0.647	1.000	junction	55.330
Brain - Fetal Cerebellum	MRPL42	gene:ENSG00000198015:s:93469189-93469355	12:j:93469355-93476954	15	0.930	1.000	junction	55.330
Brain - Fetal Cerebellum	MRPL42	gene:ENSG00000198015:s:93501176-93501576	12:i:93501577-93501904	15	0.988	1.000	intron	55.330
Brain - Fetal Cerebellum	MRPL42	gene:ENSG00000198015:t:93476954-93477017	12:j:93469355-93476954	15	0.866	1.000	junction	55.330
Brain - Fetal Cerebellum	MRPL42	gene:ENSG00000198015:t:93501905-93502661	12:i:93501577-93501904	15	0.836	1.000	intron	55.330
Brain - Fetal Cerebellum	MRPL43	gene:ENSG00000055950:s:100986588-100986975	10:i:100986573-100986587	15	0.780	1.000	intron	59.035
Brain - Fetal Cerebellum	MRPL43	gene:ENSG00000055950:s:100987090-100987286	10:j:100986975-100987090	15	0.927	1.000	junction	59.035
Brain - Fetal Cerebellum	MRPL43	gene:ENSG00000055950:s:100987313-100987515	10:j:100987196-100987313	15	0.862	1.000	junction	59.035
Brain - Fetal Cerebellum	MRPL43	gene:ENSG00000055950:t:100979198-100979372	10:i:100979373-100981375	15	0.745	1.000	intron	59.035
Brain - Fetal Cerebellum	MRPL43	gene:ENSG00000055950:t:100986588-100986975	10:j:100986975-100987090	15	0.903	1.000	junction	59.035
Brain - Fetal Cerebellum	MRPL44	gene:ENSG00000135900:c:223960002-223963756	2:j:223960002-223963756	15	1.000	1.000	junction	36.264
Brain - Fetal Cerebellum	MRPL44	gene:ENSG00000135900:c:223963934-223966863	2:j:223963934-223966863	15	1.000	1.000	junction	36.264
Brain - Fetal Cerebellum	MRPL44	gene:ENSG00000135900:s:223957404-223957651	2:j:223957651-223959534	15	0.907	1.000	junction	36.264
Brain - Fetal Cerebellum	MRPL45	gene:ENSG00000278845:c:38297249-38298449	17:j:38297249-38298449	15	1.000	1.000	junction	32.805
Brain - Fetal Cerebellum	MRPL45	gene:ENSG00000278845:c:38298626-38299351	17:j:38298626-38299351	15	1.000	1.000	junction	32.805
Brain - Fetal Cerebellum	MRPL45	gene:ENSG00000278845:c:38322299-38322509	17:j:38322299-38322509	15	1.000	1.000	junction	32.805
Brain - Fetal Cerebellum	MRPL45	gene:ENSG00000278845:s:38299351-38299468	17:j:38299468-38306533	15	0.993	1.000	junction	32.805
Brain - Fetal Cerebellum	MRPL45	gene:ENSG00000278845:s:38318687-38318735	17:j:38318735-38320618	15	0.953	1.000	junction	32.805
Brain - Fetal Cerebellum	MRPL45	gene:ENSG00000278845:t:38322126-38322299	17:j:38320767-38322126	15	0.959	1.000	junction	32.805
Brain - Fetal Cerebellum	MRPL45P2	gene:ENSG00000228782:c:47491192-47492394	17:j:47491192-47492394	15	1.000	1.000	junction	5.093
Brain - Fetal Cerebellum	MRPL47	gene:ENSG00000136522:c:179588995-179592644	3:j:179588995-179592644	15	1.000	1.000	junction	54.254
Brain - Fetal Cerebellum	MRPL47	gene:ENSG00000136522:c:179592739-179593765	3:j:179592739-179593765	15	1.000	1.000	junction	54.254
Brain - Fetal Cerebellum	MRPL47	gene:ENSG00000136522:c:179593895-179598675	3:j:179593895-179598675	15	1.000	1.000	junction	54.254
Brain - Fetal Cerebellum	MRPL47	gene:ENSG00000136522:c:179598771-179601730	3:j:179598771-179601730	15	1.000	1.000	junction	54.254
Brain - Fetal Cerebellum	MRPL47	gene:ENSG00000136522:s:179604527-179604654	3:j:179602797-179604527	15	0.804	1.000	junction	54.254
Brain - Fetal Cerebellum	MRPL47	gene:ENSG00000136522:t:179601730-179601790	3:j:179601790-179602652	15	0.765	1.000	junction	54.254
Brain - Fetal Cerebellum	MRPL47	gene:ENSG00000136522:t:179602652-179602797	3:j:179602797-179604527	15	0.969	1.000	junction	54.254
Brain - Fetal Cerebellum	MRPL48	gene:ENSG00000175581:c:73863261-73864296	11:j:73863261-73864296	15	1.000	1.000	junction	39.876
Brain - Fetal Cerebellum	MRPL48	gene:ENSG00000175581:s:73787316-73787992	11:j:73787992-73805027	15	0.898	1.000	junction	39.876
Brain - Fetal Cerebellum	MRPL48	gene:ENSG00000175581:s:73805027-73805079	11:j:73805079-73808313	15	0.732	1.000	junction	39.876
Brain - Fetal Cerebellum	MRPL48	gene:ENSG00000175581:s:73808308-73808350	11:j:73808350-73825708	15	0.885	1.000	junction	39.876
Brain - Fetal Cerebellum	MRPL48	gene:ENSG00000175581:s:73825708-73825796	11:j:73825796-73844807	15	0.873	1.000	junction	39.876
Brain - Fetal Cerebellum	MRPL48	gene:ENSG00000175581:s:73844807-73845137	11:j:73844976-73859907	15	0.841	1.000	junction	39.876
Brain - Fetal Cerebellum	MRPL48	gene:ENSG00000175581:t:73805027-73805079	11:j:73787992-73805027	15	0.965	1.000	junction	39.876
Brain - Fetal Cerebellum	MRPL48	gene:ENSG00000175581:t:73825708-73825796	11:j:73808350-73825708	15	0.658	1.000	junction	39.876
Brain - Fetal Cerebellum	MRPL48	gene:ENSG00000175581:t:73844807-73845137	11:j:73825796-73844807	15	0.826	1.000	junction	39.876
Brain - Fetal Cerebellum	MRPL48	gene:ENSG00000175581:t:73863172-73863261	11:j:73860009-73863172	15	0.822	1.000	junction	39.876
Brain - Fetal Cerebellum	MRPL49	gene:ENSG00000149792:c:65125612-65125726	11:j:65125612-65125726	15	1.000	1.000	junction	31.463
Brain - Fetal Cerebellum	MRPL49	gene:ENSG00000149792:s:65122355-65122464	11:j:65122424-65124502	15	0.895	1.000	junction	31.463
Brain - Fetal Cerebellum	MRPL49	gene:ENSG00000149792:t:65124502-65124652	11:j:65122424-65124502	15	0.903	1.000	junction	31.463
Brain - Fetal Cerebellum	MRPL49	gene:ENSG00000149792:t:65124725-65125612	11:j:65124652-65125488	15	0.818	1.000	junction	31.463
Brain - Fetal Cerebellum	MRPL50	gene:ENSG00000136897:c:101390850-101398501	9:j:101390850-101398501	15	1.000	1.000	junction	17.429
Brain - Fetal Cerebellum	MRPL51	gene:ENSG00000111639:s:6493674-6493841	12:i:6493599-6493673	15	0.533	1.000	intron	107.889
Brain - Fetal Cerebellum	MRPL51	gene:ENSG00000111639:t:6492862-6493046	12:j:6492972-6493058	15	0.889	1.000	junction	107.889
Brain - Fetal Cerebellum	MRPL52	gene:ENSG00000172590:c:22830110-22830187	14:j:22830110-22830187	15	1.000	1.000	junction	104.774
Brain - Fetal Cerebellum	MRPL52	gene:ENSG00000172590:s:22830187-22830669	14:j:22830254-22833418	15	0.848	1.000	junction	104.774
Brain - Fetal Cerebellum	MRPL52	gene:ENSG00000172590:s:22830964-22832078	14:i:22832079-22833266	15	0.794	1.000	intron	104.774
Brain - Fetal Cerebellum	MRPL52	gene:ENSG00000172590:t:22833267-22833489	14:j:22830254-22833418	15	0.827	1.000	junction	104.774
Brain - Fetal Cerebellum	MRPL52	gene:ENSG00000172590:t:22834172-22835037	14:j:22833482-22834172	15	0.627	1.000	junction	104.774
Brain - Fetal Cerebellum	MRPL54	gene:ENSG00000183617:c:3762818-3765166	19:j:3762818-3765166	15	1.000	1.000	junction	49.187
Brain - Fetal Cerebellum	MRPL54	gene:ENSG00000183617:c:3765331-3767261	19:j:3765331-3767261	15	1.000	1.000	junction	49.187
Brain - Fetal Cerebellum	MRPL55	gene:ENSG00000162910:c:228106918-228107668	1:j:228106918-228107668	15	1.000	1.000	junction	48.539
Brain - Fetal Cerebellum	MRPL55	gene:ENSG00000162910:s:228108226-228108275	1:j:228107869-228108235	15	0.983	1.000	junction	48.539
Brain - Fetal Cerebellum	MRPL55	gene:ENSG00000162910:s:228108955-228109055	1:j:228108318-228108955	15	0.769	1.000	junction	48.539
Brain - Fetal Cerebellum	MRPL55	gene:ENSG00000162910:t:228107650-228107869	1:j:228107869-228108235	15	0.525	1.000	junction	48.539
Brain - Fetal Cerebellum	MRPL55	gene:ENSG00000162910:t:228108955-228109055	1:j:228109021-228109149	13	0.694	0.867	junction	48.539
Brain - Fetal Cerebellum	MRPL57	gene:ENSG00000173141:s:21176645-21176717	13:j:21176717-21176912	15	0.982	1.000	junction	13.133
Brain - Fetal Cerebellum	MRPL58	gene:ENSG00000167862:c:75019759-75020313	17:j:75019759-75020313	15	1.000	1.000	junction	22.161
Brain - Fetal Cerebellum	MRPL58	gene:ENSG00000167862:s:75017078-75017114	17:j:75017114-75019700	15	0.945	1.000	junction	22.161
Brain - Fetal Cerebellum	MRPL58	gene:ENSG00000167862:s:75020229-75020395	17:j:75020395-75020488	15	0.969	1.000	junction	22.161
Brain - Fetal Cerebellum	MRPL58	gene:ENSG00000167862:t:75017078-75017114	17:j:75012872-75017078	15	0.727	1.000	junction	22.161
Brain - Fetal Cerebellum	MRPL58	gene:ENSG00000167862:t:75019700-75019759	17:j:75017114-75019700	15	0.924	1.000	junction	22.161
Brain - Fetal Cerebellum	MRPL9	gene:ENSG00000143436:c:151762155-151762376	1:j:151762155-151762376	15	1.000	1.000	junction	58.772
Brain - Fetal Cerebellum	MRPL9	gene:ENSG00000143436:s:151760816-151760920	1:j:151760181-151760816	15	0.786	1.000	junction	58.772
Brain - Fetal Cerebellum	MRPL9	gene:ENSG00000143436:s:151762105-151762155	1:j:151761552-151762105	15	0.852	1.000	junction	58.772
Brain - Fetal Cerebellum	MRPL9	gene:ENSG00000143436:s:151762617-151763146	1:j:151762500-151762990	15	0.966	1.000	junction	58.772
Brain - Fetal Cerebellum	MRPL9	gene:ENSG00000143436:t:151760816-151760920	1:j:151760899-151761451	15	0.662	1.000	junction	58.772
Brain - Fetal Cerebellum	MRPL9	gene:ENSG00000143436:t:151761451-151761552	1:j:151761552-151762105	15	0.659	1.000	junction	58.772
Brain - Fetal Cerebellum	MRPS10	gene:ENSG00000048544:c:42208372-42208858	6:j:42208372-42208858	15	1.000	1.000	junction	21.030
Brain - Fetal Cerebellum	MRPS10	gene:ENSG00000048544:c:42208947-42210488	6:j:42208947-42210488	15	1.000	1.000	junction	21.030
Brain - Fetal Cerebellum	MRPS10	gene:ENSG00000048544:c:42210596-42211781	6:j:42210596-42211781	15	1.000	1.000	junction	21.030
Brain - Fetal Cerebellum	MRPS10	gene:ENSG00000048544:s:42214280-42214344	6:j:42214192-42214280	15	0.737	1.000	junction	21.030
Brain - Fetal Cerebellum	MRPS10	gene:ENSG00000048544:t:42211781-42211917	6:j:42211917-42214120	15	0.881	1.000	junction	21.030
Brain - Fetal Cerebellum	MRPS10	gene:ENSG00000048544:t:42214280-42214344	6:j:42214344-42217802	15	0.932	1.000	junction	21.030
Brain - Fetal Cerebellum	MRPS11	gene:ENSG00000181991:s:88467453-88467782	15:j:88467782-88467908	15	0.715	1.000	junction	32.617
Brain - Fetal Cerebellum	MRPS11	gene:ENSG00000181991:s:88467908-88469145	15:j:88468024-88472627	15	0.707	1.000	junction	32.617
Brain - Fetal Cerebellum	MRPS11	gene:ENSG00000181991:s:88475030-88475239	15:j:88475239-88476989	15	0.811	1.000	junction	32.617
Brain - Fetal Cerebellum	MRPS11	gene:ENSG00000181991:t:88475030-88475239	15:j:88472725-88475110	15	0.849	1.000	junction	32.617
Brain - Fetal Cerebellum	MRPS11	gene:ENSG00000181991:t:88477872-88480773	15:j:88477054-88477872	15	0.739	1.000	junction	32.617
Brain - Fetal Cerebellum	MRPS12	gene:ENSG00000128626:t:38931276-38931861	19:j:38930998-38931276	15	0.851	1.000	junction	14.643
Brain - Fetal Cerebellum	MRPS14	gene:ENSG00000120333:s:175012958-175014851	1:i:175011752-175012957	15	0.974	1.000	intron	24.267
Brain - Fetal Cerebellum	MRPS14	gene:ENSG00000120333:s:175018418-175018576	1:j:175014851-175018418	15	0.921	1.000	junction	24.267
Brain - Fetal Cerebellum	MRPS14	gene:ENSG00000120333:s:175023272-175023425	1:j:175018576-175023364	15	0.876	1.000	junction	24.267
Brain - Fetal Cerebellum	MRPS15	gene:ENSG00000116898:c:36455925-36456187	1:j:36455925-36456187	15	1.000	1.000	junction	36.786
Brain - Fetal Cerebellum	MRPS15	gene:ENSG00000116898:c:36460776-36461264	1:j:36460776-36461264	15	1.000	1.000	junction	36.786
Brain - Fetal Cerebellum	MRPS15	gene:ENSG00000116898:c:36461312-36462088	1:j:36461312-36462088	15	1.000	1.000	junction	36.786
Brain - Fetal Cerebellum	MRPS15	gene:ENSG00000116898:c:36462163-36463806	1:j:36462163-36463806	15	1.000	1.000	junction	36.786
Brain - Fetal Cerebellum	MRPS15	gene:ENSG00000116898:c:36463850-36464146	1:j:36463850-36464146	15	1.000	1.000	junction	36.786
Brain - Fetal Cerebellum	MRPS15	gene:ENSG00000116898:s:36457923-36459703	1:j:36456378-36457923	15	0.938	1.000	junction	36.786
Brain - Fetal Cerebellum	MRPS15	gene:ENSG00000116898:s:36460692-36460776	1:j:36457981-36460692	15	0.849	1.000	junction	36.786
Brain - Fetal Cerebellum	MRPS16	gene:ENSG00000182180:s:73251763-73252037	10:j:73250991-73251763	15	0.657	1.000	junction	40.097
Brain - Fetal Cerebellum	MRPS16	gene:ENSG00000182180:t:73248843-73249318	10:i:73249319-73250740	15	0.934	1.000	intron	40.097
Brain - Fetal Cerebellum	MRPS16	gene:ENSG00000182180:t:73251763-73252037	10:j:73252023-73252470	15	0.933	1.000	junction	40.097
Brain - Fetal Cerebellum	MRPS17	gene:ENSG00000239789:t:55953179-55953318	7:j:55951930-55953179	15	0.994	1.000	junction	17.476
Brain - Fetal Cerebellum	MRPS18A	gene:ENSG00000096080:c:43675617-43678518	6:j:43675617-43678518	15	1.000	1.000	junction	25.597
Brain - Fetal Cerebellum	MRPS18A	gene:ENSG00000096080:c:43678625-43681089	6:j:43678625-43681089	15	1.000	1.000	junction	25.597
Brain - Fetal Cerebellum	MRPS18A	gene:ENSG00000096080:s:43675494-43675617	6:j:43675271-43675494	15	0.552	1.000	junction	25.597
Brain - Fetal Cerebellum	MRPS18A	gene:ENSG00000096080:s:43687668-43687791	6:j:43681120-43687668	15	0.980	1.000	junction	25.597
Brain - Fetal Cerebellum	MRPS18A	gene:ENSG00000096080:t:43671303-43671906	6:j:43671906-43675202	15	0.560	1.000	junction	25.597
Brain - Fetal Cerebellum	MRPS18B	gene:ENSG00000204568:c:30617943-30619493	6:j:30617943-30619493	15	1.000	1.000	junction	56.052
Brain - Fetal Cerebellum	MRPS18B	gene:ENSG00000204568:c:30619806-30619921	6:j:30619806-30619921	15	1.000	1.000	junction	56.052
Brain - Fetal Cerebellum	MRPS18B	gene:ENSG00000204568:c:30624942-30625502	6:j:30624942-30625502	15	1.000	1.000	junction	56.052
Brain - Fetal Cerebellum	MRPS18B	gene:ENSG00000204568:s:30619493-30619601	6:j:30619601-30619709	15	0.992	1.000	junction	56.052
Brain - Fetal Cerebellum	MRPS18B	gene:ENSG00000204568:s:30619921-30620124	6:j:30619989-30622832	15	0.865	1.000	junction	56.052
Brain - Fetal Cerebellum	MRPS18B	gene:ENSG00000204568:t:30624883-30624942	6:j:30622898-30624883	15	0.822	1.000	junction	56.052
Brain - Fetal Cerebellum	MRPS18C	gene:ENSG00000163319:s:83455932-83456177	4:j:83456177-83456909	15	0.994	1.000	junction	40.623
Brain - Fetal Cerebellum	MRPS18C	gene:ENSG00000163319:s:83456909-83456958	4:j:83456958-83458346	15	0.662	1.000	junction	40.623
Brain - Fetal Cerebellum	MRPS18C	gene:ENSG00000163319:s:83458346-83459144	4:j:83458429-83459740	15	0.956	1.000	junction	40.623
Brain - Fetal Cerebellum	MRPS18C	gene:ENSG00000163319:t:83459620-83459797	4:j:83458429-83459740	15	0.883	1.000	junction	40.623
Brain - Fetal Cerebellum	MRPS18C	gene:ENSG00000163319:t:83460973-83461032	4:j:83459797-83460973	15	0.766	1.000	junction	40.623
Brain - Fetal Cerebellum	MRPS2	gene:ENSG00000122140:c:135500753-135500998	9:j:135500753-135500998	14	1.000	0.933	junction	33.027
Brain - Fetal Cerebellum	MRPS2	gene:ENSG00000122140:s:135500913-135501326	9:j:135501123-135501844	15	0.943	1.000	junction	33.027
Brain - Fetal Cerebellum	MRPS2	gene:ENSG00000122140:s:135501699-135501973	9:j:135501973-135503542	15	0.938	1.000	junction	33.027
Brain - Fetal Cerebellum	MRPS2	gene:ENSG00000122140:t:135503542-135504673	9:j:135501973-135503542	15	0.951	1.000	junction	33.027
Brain - Fetal Cerebellum	MRPS21	gene:ENSG00000266472:c:150293898-150294335	1:j:150293898-150294335	15	1.000	1.000	junction	121.449
Brain - Fetal Cerebellum	MRPS21	gene:ENSG00000266472:t:150308048-150308979	1:j:150294449-150308048	15	0.982	1.000	junction	121.449
Brain - Fetal Cerebellum	MRPS22	gene:ENSG00000175110:c:139347044-139348160	3:j:139347044-139348160	15	1.000	1.000	junction	35.090
Brain - Fetal Cerebellum	MRPS22	gene:ENSG00000175110:s:139350179-139350322	3:j:139350322-139350977	15	0.656	1.000	junction	35.090
Brain - Fetal Cerebellum	MRPS22	gene:ENSG00000175110:s:139350870-139351156	3:j:139351060-139352647	15	0.793	1.000	junction	35.090
Brain - Fetal Cerebellum	MRPS22	gene:ENSG00000175110:t:139346851-139346950	3:j:139344198-139346878	15	0.834	1.000	junction	35.090
Brain - Fetal Cerebellum	MRPS23	gene:ENSG00000181610:c:57841052-57841183	17:j:57841052-57841183	15	1.000	1.000	junction	55.815
Brain - Fetal Cerebellum	MRPS23	gene:ENSG00000181610:s:57848736-57849410	17:j:57841260-57849240	15	0.966	1.000	junction	55.815
Brain - Fetal Cerebellum	MRPS23	gene:ENSG00000181610:s:57849839-57850056	17:j:57849410-57849967	15	0.996	1.000	junction	55.815
Brain - Fetal Cerebellum	MRPS24	gene:ENSG00000062582:t:43869308-43869376	7:j:43869376-43869457	15	0.993	1.000	junction	74.346
Brain - Fetal Cerebellum	MRPS25	gene:ENSG00000131368:c:15059475-15065061	3:j:15059475-15065061	15	1.000	1.000	junction	62.656
Brain - Fetal Cerebellum	MRPS25	gene:ENSG00000131368:s:15048518-15050102	3:i:15045244-15048517	15	0.872	1.000	intron	62.656
Brain - Fetal Cerebellum	MRPS25	gene:ENSG00000131368:s:15053291-15053467	3:j:15052633-15053380	15	0.746	1.000	junction	62.656
Brain - Fetal Cerebellum	MRPS25	gene:ENSG00000131368:s:15059369-15059475	3:j:15053467-15059369	15	0.934	1.000	junction	62.656
Brain - Fetal Cerebellum	MRPS25	gene:ENSG00000131368:t:15042460-15043022	3:i:15043023-15045098	15	0.864	1.000	intron	62.656
Brain - Fetal Cerebellum	MRPS25	gene:ENSG00000131368:t:15048518-15050102	3:i:15050103-15051716	15	0.954	1.000	intron	62.656
Brain - Fetal Cerebellum	MRPS25	gene:ENSG00000131368:t:15051717-15052633	3:j:15052633-15053380	15	0.746	1.000	junction	62.656
Brain - Fetal Cerebellum	MRPS26	gene:ENSG00000125901:c:3046280-3046373	20:j:3046280-3046373	15	1.000	1.000	junction	37.255
Brain - Fetal Cerebellum	MRPS26	gene:ENSG00000125901:c:3046519-3046614	20:j:3046519-3046614	15	1.000	1.000	junction	37.255
Brain - Fetal Cerebellum	MRPS26	gene:ENSG00000125901:s:3046614-3046900	20:j:3046737-3047735	15	0.584	1.000	junction	37.255
Brain - Fetal Cerebellum	MRPS27	gene:ENSG00000113048:c:72221148-72223683	5:j:72221148-72223683	15	1.000	1.000	junction	37.030
Brain - Fetal Cerebellum	MRPS27	gene:ENSG00000113048:c:72232558-72234119	5:j:72232558-72234119	15	1.000	1.000	junction	37.030
Brain - Fetal Cerebellum	MRPS27	gene:ENSG00000113048:c:72234197-72238014	5:j:72234197-72238014	15	1.000	1.000	junction	37.030
Brain - Fetal Cerebellum	MRPS27	gene:ENSG00000113048:c:72295589-72297632	5:j:72295589-72297632	15	1.000	1.000	junction	37.030
Brain - Fetal Cerebellum	MRPS27	gene:ENSG00000113048:s:72226057-72226199	5:j:72223850-72226057	15	0.896	1.000	junction	37.030
Brain - Fetal Cerebellum	MRPS27	gene:ENSG00000113048:s:72227763-72229553	5:j:72226199-72228266	15	0.984	1.000	junction	37.030
Brain - Fetal Cerebellum	MRPS27	gene:ENSG00000113048:s:72232443-72232558	5:j:72228368-72232443	15	0.952	1.000	junction	37.030
Brain - Fetal Cerebellum	MRPS27	gene:ENSG00000113048:s:72295315-72295589	5:j:72238128-72295531	15	0.983	1.000	junction	37.030
Brain - Fetal Cerebellum	MRPS27	gene:ENSG00000113048:s:72320000-72320231	5:j:72314158-72320149	15	0.911	1.000	junction	37.030
Brain - Fetal Cerebellum	MRPS27	gene:ENSG00000113048:t:72226057-72226199	5:j:72226199-72228266	15	0.729	1.000	junction	37.030
Brain - Fetal Cerebellum	MRPS27	gene:ENSG00000113048:t:72238014-72238130	5:j:72238128-72295531	15	0.937	1.000	junction	37.030
Brain - Fetal Cerebellum	MRPS28	gene:ENSG00000147586:s:80002999-80003180	8:j:79919148-80002999	15	0.989	1.000	junction	50.665
Brain - Fetal Cerebellum	MRPS28	gene:ENSG00000147586:s:80029905-80029974	8:j:80003180-80029905	13	0.854	0.867	junction	50.665
Brain - Fetal Cerebellum	MRPS30	gene:ENSG00000112996:c:44809563-44811009	5:j:44809563-44811009	15	1.000	1.000	junction	25.831
Brain - Fetal Cerebellum	MRPS30	gene:ENSG00000112996:c:44812020-44813106	5:j:44812020-44813106	15	1.000	1.000	junction	25.831
Brain - Fetal Cerebellum	MRPS30	gene:ENSG00000112996:c:44813282-44814913	5:j:44813282-44814913	15	1.000	1.000	junction	25.831
Brain - Fetal Cerebellum	MRPS30	gene:ENSG00000112996:s:44811009-44811154	5:j:44811154-44811915	15	0.976	1.000	junction	25.831
Brain - Fetal Cerebellum	MRPS31	gene:ENSG00000102738:c:40729601-40749138	13:j:40729601-40749138	15	1.000	1.000	junction	43.798
Brain - Fetal Cerebellum	MRPS31	gene:ENSG00000102738:c:40757013-40758948	13:j:40757013-40758948	15	1.000	1.000	junction	43.798
Brain - Fetal Cerebellum	MRPS31	gene:ENSG00000102738:c:40759106-40766746	13:j:40759106-40766746	15	1.000	1.000	junction	43.798
Brain - Fetal Cerebellum	MRPS31	gene:ENSG00000102738:s:40754019-40754092	13:j:40749281-40754019	15	0.603	1.000	junction	43.798
Brain - Fetal Cerebellum	MRPS31	gene:ENSG00000102738:s:40756873-40757013	13:j:40754092-40756873	15	0.618	1.000	junction	43.798
Brain - Fetal Cerebellum	MRPS31	gene:ENSG00000102738:t:40766746-40767033	13:j:40767033-40770985	15	0.993	1.000	junction	43.798
Brain - Fetal Cerebellum	MRPS31P4	gene:ENSG00000250299:s:52629219-52629359	13:i:52629360-52632421	15	0.736	1.000	intron	11.879
Brain - Fetal Cerebellum	MRPS33	gene:ENSG00000090263:s:141014551-141014679	7:j:141010660-141014551	15	0.700	1.000	junction	61.587
Brain - Fetal Cerebellum	MRPS33	gene:ENSG00000090263:s:141014911-141014983	7:j:141010660-141014911	15	0.720	1.000	junction	61.587
Brain - Fetal Cerebellum	MRPS33	gene:ENSG00000090263:t:141002610-141006535	7:j:141006535-141010419	15	0.689	1.000	junction	61.587
Brain - Fetal Cerebellum	MRPS34	gene:ENSG00000074071:s:1772604-1772698	16:j:1772513-1772604	15	0.958	1.000	junction	62.264
Brain - Fetal Cerebellum	MRPS34	gene:ENSG00000074071:s:1772795-1773155	16:j:1772646-1772799	15	0.770	1.000	junction	62.264
Brain - Fetal Cerebellum	MRPS35	gene:ENSG00000061794:c:27716458-27719808	12:j:27716458-27719808	15	1.000	1.000	junction	36.557
Brain - Fetal Cerebellum	MRPS35	gene:ENSG00000061794:c:27719868-27724047	12:j:27719868-27724047	15	1.000	1.000	junction	36.557
Brain - Fetal Cerebellum	MRPS35	gene:ENSG00000061794:s:27710773-27710955	12:j:27710955-27714780	15	0.928	1.000	junction	36.557
Brain - Fetal Cerebellum	MRPS35	gene:ENSG00000061794:s:27724047-27724186	12:j:27724186-27735447	15	0.881	1.000	junction	36.557
Brain - Fetal Cerebellum	MRPS35	gene:ENSG00000061794:t:27716291-27716458	12:j:27714820-27716291	15	0.883	1.000	junction	36.557
Brain - Fetal Cerebellum	MRPS35	gene:ENSG00000061794:t:27737539-27737608	12:j:27735556-27737539	15	0.912	1.000	junction	36.557
Brain - Fetal Cerebellum	MRPS35	gene:ENSG00000061794:t:27755181-27756295	12:j:27737608-27755181	15	0.975	1.000	junction	36.557
Brain - Fetal Cerebellum	MRPS36	gene:ENSG00000134056:s:69217760-69217871	5:i:69217872-69217886	15	0.538	1.000	intron	39.177
Brain - Fetal Cerebellum	MRPS36	gene:ENSG00000134056:s:69228200-69228387	5:j:69228387-69229208	15	0.996	1.000	junction	39.177
Brain - Fetal Cerebellum	MRPS36	gene:ENSG00000134056:t:69226338-69226401	5:j:69217871-69226338	15	0.931	1.000	junction	39.177
Brain - Fetal Cerebellum	MRPS36	gene:ENSG00000134056:t:69228200-69228387	5:j:69226401-69228200	15	0.930	1.000	junction	39.177
Brain - Fetal Cerebellum	MRPS5	gene:ENSG00000144029:c:95100536-95100837	2:j:95100536-95100837	15	1.000	1.000	junction	68.758
Brain - Fetal Cerebellum	MRPS5	gene:ENSG00000144029:c:95100894-95101677	2:j:95100894-95101677	15	1.000	1.000	junction	68.758
Brain - Fetal Cerebellum	MRPS5	gene:ENSG00000144029:c:95108408-95109916	2:j:95108408-95109916	15	1.000	1.000	junction	68.758
Brain - Fetal Cerebellum	MRPS5	gene:ENSG00000144029:c:95110041-95115066	2:j:95110041-95115066	15	1.000	1.000	junction	68.758
Brain - Fetal Cerebellum	MRPS5	gene:ENSG00000144029:c:95115203-95117865	2:j:95115203-95117865	15	1.000	1.000	junction	68.758
Brain - Fetal Cerebellum	MRPS5	gene:ENSG00000144029:s:95100474-95100536	2:j:95090522-95100474	15	0.912	1.000	junction	68.758
Brain - Fetal Cerebellum	MRPS5	gene:ENSG00000144029:s:95106423-95106688	2:j:95104730-95106423	15	0.968	1.000	junction	68.758
Brain - Fetal Cerebellum	MRPS5	gene:ENSG00000144029:s:95108175-95108408	2:j:95106457-95108175	15	0.936	1.000	junction	68.758
Brain - Fetal Cerebellum	MRPS5	gene:ENSG00000144029:t:95087207-95087581	2:j:95087581-95090386	15	0.883	1.000	junction	68.758
Brain - Fetal Cerebellum	MRPS5	gene:ENSG00000144029:t:95117865-95117945	2:j:95117945-95121734	15	0.876	1.000	junction	68.758
Brain - Fetal Cerebellum	MRPS6	gene:ENSG00000243927:s:34073224-34073268	21:j:34073268-34125341	15	0.883	1.000	junction	70.765
Brain - Fetal Cerebellum	MRPS6	gene:ENSG00000243927:s:34102835-34102908	21:i:34102909-34103496	15	0.945	1.000	intron	70.765
Brain - Fetal Cerebellum	MRPS7	gene:ENSG00000125445:c:75262688-75262804	17:j:75262688-75262804	15	1.000	1.000	junction	39.154
Brain - Fetal Cerebellum	MRPS7	gene:ENSG00000125445:s:75261674-75261983	17:j:75261983-75262497	15	0.731	1.000	junction	39.154
Brain - Fetal Cerebellum	MRPS7	gene:ENSG00000125445:s:75265702-75266084	17:i:75266085-75266192	15	0.928	1.000	intron	39.154
Brain - Fetal Cerebellum	MRPS9	gene:ENSG00000135972:c:105071375-105071459	2:j:105071375-105071459	15	1.000	1.000	junction	21.954
Brain - Fetal Cerebellum	MRPS9	gene:ENSG00000135972:c:105071489-105079983	2:j:105071489-105079983	14	1.000	0.933	junction	21.954
Brain - Fetal Cerebellum	MRPS9	gene:ENSG00000135972:c:105089995-105092401	2:j:105089995-105092401	15	1.000	1.000	junction	21.954
Brain - Fetal Cerebellum	MRPS9	gene:ENSG00000135972:c:105093638-105097155	2:j:105093638-105097155	15	1.000	1.000	junction	21.954
Brain - Fetal Cerebellum	MRPS9	gene:ENSG00000135972:s:105079983-105080062	2:j:105080062-105088984	15	0.920	1.000	junction	21.954
Brain - Fetal Cerebellum	MRPS9	gene:ENSG00000135972:s:105088984-105089069	2:j:105089069-105089920	15	0.881	1.000	junction	21.954
Brain - Fetal Cerebellum	MRPS9	gene:ENSG00000135972:s:105092098-105092580	2:j:105092569-105093530	15	0.992	1.000	junction	21.954
Brain - Fetal Cerebellum	MRPS9	gene:ENSG00000135972:t:105071313-105071375	2:j:105049350-105071313	15	0.990	1.000	junction	21.954
Brain - Fetal Cerebellum	MRRF	gene:ENSG00000148187:s:122264603-122264938	9:j:122264938-122270864	15	0.824	1.000	junction	17.647
Brain - Fetal Cerebellum	MRRF	gene:ENSG00000148187:s:122270808-122271075	9:j:122271075-122280443	15	0.961	1.000	junction	17.647
Brain - Fetal Cerebellum	MRRF	gene:ENSG00000148187:s:122291749-122291840	9:j:122291840-122313227	15	0.892	1.000	junction	17.647
Brain - Fetal Cerebellum	MRRF	gene:ENSG00000148187:t:122270808-122271075	9:j:122264938-122270864	15	0.881	1.000	junction	17.647
Brain - Fetal Cerebellum	MRRF	gene:ENSG00000148187:t:122285169-122285394	9:j:122280598-122285169	15	0.943	1.000	junction	17.647
Brain - Fetal Cerebellum	MRRF	gene:ENSG00000148187:t:122313227-122313386	9:j:122291840-122313227	15	0.923	1.000	junction	17.647
Brain - Fetal Cerebellum	MRRF	gene:ENSG00000148187:t:122322540-122331343	9:j:122313386-122322540	15	0.971	1.000	junction	17.647
Brain - Fetal Cerebellum	MRS2	gene:ENSG00000124532:c:24403236-24405168	6:j:24403236-24405168	15	1.000	1.000	junction	15.908
Brain - Fetal Cerebellum	MRS2	gene:ENSG00000124532:c:24415163-24416397	6:j:24415163-24416397	15	1.000	1.000	junction	15.908
Brain - Fetal Cerebellum	MRS2	gene:ENSG00000124532:s:24405168-24405241	6:j:24405241-24408408	15	0.865	1.000	junction	15.908
Brain - Fetal Cerebellum	MRS2	gene:ENSG00000124532:s:24408408-24408444	6:j:24408444-24409461	15	0.949	1.000	junction	15.908
Brain - Fetal Cerebellum	MRS2	gene:ENSG00000124532:s:24412222-24412395	6:j:24412395-24415033	15	0.594	1.000	junction	15.908
Brain - Fetal Cerebellum	MRS2	gene:ENSG00000124532:s:24416397-24416513	6:j:24416513-24418084	15	0.870	1.000	junction	15.908
Brain - Fetal Cerebellum	MRS2	gene:ENSG00000124532:s:24418084-24418236	6:j:24418236-24418461	15	0.960	1.000	junction	15.908
Brain - Fetal Cerebellum	MRS2	gene:ENSG00000124532:t:24412222-24412395	6:j:24409573-24412222	15	0.902	1.000	junction	15.908
Brain - Fetal Cerebellum	MRS2	gene:ENSG00000124532:t:24423584-24426194	6:j:24423050-24423584	15	0.951	1.000	junction	15.908
Brain - Fetal Cerebellum	MRTFA	gene:ENSG00000196588:c:40417046-40417341	22:j:40417046-40417341	15	1.000	1.000	junction	21.244
Brain - Fetal Cerebellum	MRTFA	gene:ENSG00000196588:c:40417493-40418374	22:j:40417493-40418374	15	1.000	1.000	junction	21.244
Brain - Fetal Cerebellum	MRTFA	gene:ENSG00000196588:c:40419384-40420405	22:j:40419384-40420405	15	1.000	1.000	junction	21.244
Brain - Fetal Cerebellum	MRTFA	gene:ENSG00000196588:c:40420576-40420847	22:j:40420576-40420847	15	1.000	1.000	junction	21.244
Brain - Fetal Cerebellum	MRTFA	gene:ENSG00000196588:s:40416976-40417046	22:j:40411907-40416986	15	0.858	1.000	junction	21.244
Brain - Fetal Cerebellum	MRTFA	gene:ENSG00000196588:s:40424206-40424381	22:j:40423685-40424206	14	0.794	0.933	junction	21.244
Brain - Fetal Cerebellum	MRTFA	gene:ENSG00000196588:s:40552106-40552367	22:j:40463286-40552106	15	0.759	1.000	junction	21.244
Brain - Fetal Cerebellum	MRTFA	gene:ENSG00000196588:t:40420847-40421100	22:j:40421100-40423536	15	0.883	1.000	junction	21.244
Brain - Fetal Cerebellum	MRTFA	gene:ENSG00000196588:t:40424206-40424381	22:j:40424381-40429606	14	0.723	0.933	junction	21.244
Brain - Fetal Cerebellum	MRTFA	gene:ENSG00000196588:t:40429351-40429767	22:j:40429767-40431405	15	0.985	1.000	junction	21.244
Brain - Fetal Cerebellum	MRTFA	gene:ENSG00000196588:t:40431405-40431480	22:j:40431480-40435499	15	0.894	1.000	junction	21.244
Brain - Fetal Cerebellum	MRTFA	gene:ENSG00000196588:t:40463221-40463434	22:j:40463286-40552106	15	0.762	1.000	junction	21.244
Brain - Fetal Cerebellum	MRTFA	gene:ENSG00000196588:t:40552106-40552367	22:j:40552367-40594674	14	0.583	0.933	junction	21.244
Brain - Fetal Cerebellum	MRTFB	gene:ENSG00000186260:s:14079288-14079354	16:j:14079354-14140544	15	0.764	1.000	junction	20.279
Brain - Fetal Cerebellum	MRTFB	gene:ENSG00000186260:s:14260909-14261502	16:i:14261503-14262377	15	0.964	1.000	intron	20.279
Brain - Fetal Cerebellum	MRTFB	gene:ENSG00000186260:t:14140544-14140760	16:j:14079354-14140544	15	0.825	1.000	junction	20.279
Brain - Fetal Cerebellum	MRTO4	gene:ENSG00000053372:c:19257521-19257833	1:j:19257521-19257833	15	1.000	1.000	junction	29.617
Brain - Fetal Cerebellum	MRTO4	gene:ENSG00000053372:c:19258553-19258681	1:j:19258553-19258681	15	1.000	1.000	junction	29.617
Brain - Fetal Cerebellum	MRTO4	gene:ENSG00000053372:s:19251539-19252248	1:j:19251863-19254782	15	0.865	1.000	junction	29.617
Brain - Fetal Cerebellum	MRTO4	gene:ENSG00000053372:s:19255948-19256052	1:j:19256051-19257064	15	0.871	1.000	junction	29.617
Brain - Fetal Cerebellum	MRTO4	gene:ENSG00000053372:s:19257064-19257145	1:j:19257145-19257454	15	0.725	1.000	junction	29.617
Brain - Fetal Cerebellum	MRTO4	gene:ENSG00000053372:s:19257712-19257984	1:j:19257984-19258477	15	0.798	1.000	junction	29.617
Brain - Fetal Cerebellum	MRTO4	gene:ENSG00000053372:t:19255948-19256052	1:j:19254840-19255948	15	0.814	1.000	junction	29.617
Brain - Fetal Cerebellum	MSANTD2	gene:ENSG00000120458:s:124772994-124773380	11:j:124768028-124772994	15	0.917	1.000	junction	22.780
Brain - Fetal Cerebellum	MSANTD2	gene:ENSG00000120458:t:124772994-124773380	11:j:124773054-124774719	15	0.992	1.000	junction	22.780
Brain - Fetal Cerebellum	MSANTD3	gene:ENSG00000066697:s:100427156-100427393	9:j:100427393-100441906	14	0.884	0.933	junction	22.932
Brain - Fetal Cerebellum	MSANTD3	gene:ENSG00000066697:s:100441906-100442356	9:j:100442356-100450557	15	0.970	1.000	junction	22.932
Brain - Fetal Cerebellum	MSANTD3	gene:ENSG00000066697:t:100450557-100451711	9:j:100442356-100450557	15	0.879	1.000	junction	22.932
Brain - Fetal Cerebellum	MSANTD3-TMEFF1	gene:ENSG00000251349:c:100442356-100498765	9:j:100442356-100498765	14	1.000	0.933	junction	185.308
Brain - Fetal Cerebellum	MSANTD4	gene:ENSG00000170903:c:106010110-106010456	11:j:106010110-106010456	15	1.000	1.000	junction	32.234
Brain - Fetal Cerebellum	MSH2	gene:ENSG00000095002:c:47403402-47408401	2:j:47403402-47408401	15	1.000	1.000	junction	39.853
Brain - Fetal Cerebellum	MSH2	gene:ENSG00000095002:c:47408555-47410094	2:j:47408555-47410094	15	1.000	1.000	junction	39.853
Brain - Fetal Cerebellum	MSH2	gene:ENSG00000095002:c:47412560-47414269	2:j:47412560-47414269	15	1.000	1.000	junction	39.853
Brain - Fetal Cerebellum	MSH2	gene:ENSG00000095002:c:47414418-47416296	2:j:47414418-47416296	15	1.000	1.000	junction	39.853
Brain - Fetal Cerebellum	MSH2	gene:ENSG00000095002:c:47416429-47429742	2:j:47416429-47429742	15	1.000	1.000	junction	39.853
Brain - Fetal Cerebellum	MSH2	gene:ENSG00000095002:c:47429941-47445548	2:j:47429941-47445548	15	1.000	1.000	junction	39.853
Brain - Fetal Cerebellum	MSH2	gene:ENSG00000095002:c:47445657-47463031	2:j:47445657-47463031	15	1.000	1.000	junction	39.853
Brain - Fetal Cerebellum	MSH2	gene:ENSG00000095002:c:47463154-47466658	2:j:47463154-47466658	15	1.000	1.000	junction	39.853
Brain - Fetal Cerebellum	MSH2	gene:ENSG00000095002:c:47471062-47475025	2:j:47471062-47475025	15	1.000	1.000	junction	39.853
Brain - Fetal Cerebellum	MSH2	gene:ENSG00000095002:c:47475270-47476367	2:j:47475270-47476367	15	1.000	1.000	junction	39.853
Brain - Fetal Cerebellum	MSH2	gene:ENSG00000095002:c:47476571-47478272	2:j:47476571-47478272	15	1.000	1.000	junction	39.853
Brain - Fetal Cerebellum	MSH2	gene:ENSG00000095002:c:47478519-47480696	2:j:47478519-47480696	15	1.000	1.000	junction	39.853
Brain - Fetal Cerebellum	MSH2	gene:ENSG00000095002:s:47466658-47466808	2:j:47466808-47470965	15	0.902	1.000	junction	39.853
Brain - Fetal Cerebellum	MSH2	gene:ENSG00000095002:s:47480696-47480871	2:j:47480871-47482779	15	0.659	1.000	junction	39.853
Brain - Fetal Cerebellum	MSH3	gene:ENSG00000113318:c:80672360-80672741	5:j:80672360-80672741	13	1.000	0.867	junction	5.352
Brain - Fetal Cerebellum	MSH3	gene:ENSG00000113318:c:80725565-80728851	5:j:80725565-80728851	14	1.000	0.933	junction	5.352
Brain - Fetal Cerebellum	MSH3	gene:ENSG00000113318:c:80728965-80741464	5:j:80728965-80741464	15	1.000	1.000	junction	5.352
Brain - Fetal Cerebellum	MSH3	gene:ENSG00000113318:c:80744615-80761546	5:j:80744615-80761546	14	1.000	0.933	junction	5.352
Brain - Fetal Cerebellum	MSH3	gene:ENSG00000113318:c:80761678-80767933	5:j:80761678-80767933	14	1.000	0.933	junction	5.352
Brain - Fetal Cerebellum	MSH3	gene:ENSG00000113318:c:80768120-80768835	5:j:80768120-80768835	15	1.000	1.000	junction	5.352
Brain - Fetal Cerebellum	MSH3	gene:ENSG00000113318:c:80769003-80775694	5:j:80769003-80775694	13	1.000	0.867	junction	5.352
Brain - Fetal Cerebellum	MSH3	gene:ENSG00000113318:c:80775758-80778720	5:j:80775758-80778720	14	1.000	0.933	junction	5.352
Brain - Fetal Cerebellum	MSH3	gene:ENSG00000113318:c:80778836-80787565	5:j:80778836-80787565	14	1.000	0.933	junction	5.352
Brain - Fetal Cerebellum	MSH3	gene:ENSG00000113318:c:80787672-80792733	5:j:80787672-80792733	15	1.000	1.000	junction	5.352
Brain - Fetal Cerebellum	MSH3	gene:ENSG00000113318:c:80792844-80813584	5:j:80792844-80813584	15	1.000	1.000	junction	5.352
Brain - Fetal Cerebellum	MSH3	gene:ENSG00000113318:c:80813741-80854130	5:j:80813741-80854130	14	1.000	0.933	junction	5.352
Brain - Fetal Cerebellum	MSH3	gene:ENSG00000113318:c:80873287-80875751	5:j:80873287-80875751	15	1.000	1.000	junction	5.352
Brain - Fetal Cerebellum	MSH3	gene:ENSG00000113318:s:80864813-80864942	5:j:80864942-80873116	15	0.962	1.000	junction	5.352
Brain - Fetal Cerebellum	MSH5-SAPCD1	gene:ENSG00000255152:c:31759512-31759786	6:j:31759512-31759786	14	1.000	0.933	junction	5.241
Brain - Fetal Cerebellum	MSH5-SAPCD1	gene:ENSG00000255152:s:31762420-31762570	6:i:31762571-31762789	15	0.903	1.000	intron	5.241
Brain - Fetal Cerebellum	MSH6	gene:ENSG00000116062:s:47790927-47791123	2:j:47791123-47795894	15	0.846	1.000	junction	43.847
Brain - Fetal Cerebellum	MSH6	gene:ENSG00000116062:s:47798611-47801332	2:j:47801155-47803420	15	0.772	1.000	junction	43.847
Brain - Fetal Cerebellum	MSH6	gene:ENSG00000116062:s:47803630-47803685	2:j:47803685-47804910	15	0.670	1.000	junction	43.847
Brain - Fetal Cerebellum	MSH6	gene:ENSG00000116062:s:47804902-47805027	2:j:47805027-47805618	15	0.697	1.000	junction	43.847
Brain - Fetal Cerebellum	MSH6	gene:ENSG00000116062:s:47805618-47805707	2:j:47805707-47806204	15	0.692	1.000	junction	43.847
Brain - Fetal Cerebellum	MSH6	gene:ENSG00000116062:s:47806347-47806358	2:j:47806358-47806452	15	0.568	1.000	junction	43.847
Brain - Fetal Cerebellum	MSH6	gene:ENSG00000116062:s:47806452-47806651	2:j:47806651-47806779	15	0.536	1.000	junction	43.847
Brain - Fetal Cerebellum	MSH6	gene:ENSG00000116062:t:47790927-47791123	2:j:47783493-47790927	14	0.631	0.933	junction	43.847
Brain - Fetal Cerebellum	MSH6	gene:ENSG00000116062:t:47798611-47801332	2:j:47796063-47798611	15	0.971	1.000	junction	43.847
Brain - Fetal Cerebellum	MSI1	gene:ENSG00000135097:c:120345632-120346135	12:j:120345632-120346135	15	1.000	1.000	junction	72.517
Brain - Fetal Cerebellum	MSI1	gene:ENSG00000135097:c:120357019-120357816	12:j:120357019-120357816	15	1.000	1.000	junction	72.517
Brain - Fetal Cerebellum	MSI1	gene:ENSG00000135097:c:120357898-120359005	12:j:120357898-120359005	15	1.000	1.000	junction	72.517
Brain - Fetal Cerebellum	MSI1	gene:ENSG00000135097:c:120363135-120364714	12:j:120363135-120364714	15	1.000	1.000	junction	72.517
Brain - Fetal Cerebellum	MSI1	gene:ENSG00000135097:c:120368092-120368192	12:j:120368092-120368192	15	1.000	1.000	junction	72.517
Brain - Fetal Cerebellum	MSI1	gene:ENSG00000135097:c:120368273-120368833	12:j:120368273-120368833	15	1.000	1.000	junction	72.517
Brain - Fetal Cerebellum	MSI1	gene:ENSG00000135097:c:120368873-120369033	12:j:120368873-120369033	15	1.000	1.000	junction	72.517
Brain - Fetal Cerebellum	MSI1	gene:ENSG00000135097:s:120345570-120345632	12:j:120343105-120345570	15	0.714	1.000	junction	72.517
Brain - Fetal Cerebellum	MSI1	gene:ENSG00000135097:s:120347446-120347514	12:j:120346322-120347446	15	0.801	1.000	junction	72.517
Brain - Fetal Cerebellum	MSI1	gene:ENSG00000135097:s:120353299-120353379	12:j:120351400-120353299	15	0.653	1.000	junction	72.517
Brain - Fetal Cerebellum	MSI1	gene:ENSG00000135097:s:120356902-120357019	12:j:120353379-120356902	15	0.930	1.000	junction	72.517
Brain - Fetal Cerebellum	MSI1	gene:ENSG00000135097:s:120363043-120363135	12:j:120359053-120363043	15	0.893	1.000	junction	72.517
Brain - Fetal Cerebellum	MSI1	gene:ENSG00000135097:t:120347446-120347514	12:j:120347514-120351344	15	0.671	1.000	junction	72.517
Brain - Fetal Cerebellum	MSI1	gene:ENSG00000135097:t:120359005-120359053	12:j:120359053-120363043	15	0.819	1.000	junction	72.517
Brain - Fetal Cerebellum	MSI1	gene:ENSG00000135097:t:120364714-120364755	12:j:120364755-120368008	15	0.787	1.000	junction	72.517
Brain - Fetal Cerebellum	MSI2	gene:ENSG00000153944:c:57257138-57257466	17:j:57257138-57257466	15	1.000	1.000	junction	75.336
Brain - Fetal Cerebellum	MSI2	gene:ENSG00000153944:c:57257547-57258270	17:j:57257547-57258270	15	1.000	1.000	junction	75.336
Brain - Fetal Cerebellum	MSI2	gene:ENSG00000153944:s:57258270-57258354	17:j:57258354-57262151	15	0.903	1.000	junction	75.336
Brain - Fetal Cerebellum	MSI2	gene:ENSG00000153944:s:57262115-57262433	17:j:57262192-57401379	15	0.901	1.000	junction	75.336
Brain - Fetal Cerebellum	MSI2	gene:ENSG00000153944:s:57401379-57401471	17:j:57401471-57529676	15	0.936	1.000	junction	75.336
Brain - Fetal Cerebellum	MSI2	gene:ENSG00000153944:s:57615970-57616631	17:j:57616084-57627229	15	0.859	1.000	junction	75.336
Brain - Fetal Cerebellum	MSI2	gene:ENSG00000153944:s:57625572-57627303	17:j:57627303-57652099	15	0.574	1.000	junction	75.336
Brain - Fetal Cerebellum	MSI2	gene:ENSG00000153944:s:57674918-57675126	17:j:57675126-57676987	15	0.704	1.000	junction	75.336
Brain - Fetal Cerebellum	MSI2	gene:ENSG00000153944:t:57257013-57257138	17:j:57256804-57257098	15	0.990	1.000	junction	75.336
Brain - Fetal Cerebellum	MSI2	gene:ENSG00000153944:t:57262115-57262433	17:j:57258354-57262151	15	0.935	1.000	junction	75.336
Brain - Fetal Cerebellum	MSI2	gene:ENSG00000153944:t:57679549-57684685	17:j:57677059-57679549	15	0.554	1.000	junction	75.336
Brain - Fetal Cerebellum	MSL1	gene:ENSG00000188895:c:40123380-40126183	17:j:40123380-40126183	15	1.000	1.000	junction	157.285
Brain - Fetal Cerebellum	MSL1	gene:ENSG00000188895:c:40133658-40133827	17:j:40133658-40133827	15	1.000	1.000	junction	157.285
Brain - Fetal Cerebellum	MSL1	gene:ENSG00000188895:s:40122298-40122760	17:i:40122761-40123096	14	0.878	0.933	intron	157.285
Brain - Fetal Cerebellum	MSL1	gene:ENSG00000188895:s:40131780-40132098	17:j:40132098-40133042	15	0.843	1.000	junction	157.285
Brain - Fetal Cerebellum	MSL1	gene:ENSG00000188895:t:40131537-40131584	17:j:40129627-40131537	15	0.590	1.000	junction	157.285
Brain - Fetal Cerebellum	MSL2	gene:ENSG00000174579:t:136148922-136152738	3:j:136152738-136194972	15	0.942	1.000	junction	25.058
Brain - Fetal Cerebellum	MSL3	gene:ENSG00000005302:c:11772705-11774980	X:j:11772705-11774980	15	1.000	1.000	junction	27.141
Brain - Fetal Cerebellum	MSL3	gene:ENSG00000005302:s:11759772-11759875	X:j:11759875-11760403	15	0.991	1.000	junction	27.141
Brain - Fetal Cerebellum	MSL3	gene:ENSG00000005302:s:11760837-11761054	X:j:11760937-11761500	15	0.983	1.000	junction	27.141
Brain - Fetal Cerebellum	MSL3	gene:ENSG00000005302:s:11763780-11764251	X:j:11763938-11765467	15	0.692	1.000	junction	27.141
Brain - Fetal Cerebellum	MSL3	gene:ENSG00000005302:s:11765193-11766267	X:j:11765729-11768573	15	0.624	1.000	junction	27.141
Brain - Fetal Cerebellum	MSL3	gene:ENSG00000005302:s:11766961-11767052	X:i:11767053-11767144	15	0.971	1.000	intron	27.141
Brain - Fetal Cerebellum	MSL3	gene:ENSG00000005302:t:11759772-11759875	X:j:11758365-11759793	15	0.726	1.000	junction	27.141
Brain - Fetal Cerebellum	MSL3	gene:ENSG00000005302:t:11760403-11760498	X:j:11759875-11760403	15	0.995	1.000	junction	27.141
Brain - Fetal Cerebellum	MSL3	gene:ENSG00000005302:t:11760837-11761054	X:j:11760498-11760837	15	0.986	1.000	junction	27.141
Brain - Fetal Cerebellum	MSL3	gene:ENSG00000005302:t:11762130-11762252	X:j:11761582-11762130	15	0.974	1.000	junction	27.141
Brain - Fetal Cerebellum	MSL3	gene:ENSG00000005302:t:11768573-11769102	X:j:11765729-11768573	15	0.594	1.000	junction	27.141
Brain - Fetal Cerebellum	MSL3P1	gene:ENSG00000224287:c:233867350-233868327	2:j:233867350-233868327	15	1.000	1.000	junction	3.974
Brain - Fetal Cerebellum	MSMO1	gene:ENSG00000052802:c:165337937-165338652	4:j:165337937-165338652	15	1.000	1.000	junction	105.076
Brain - Fetal Cerebellum	MSMO1	gene:ENSG00000052802:s:165327623-165327764	4:j:165327764-165333340	15	0.859	1.000	junction	105.076
Brain - Fetal Cerebellum	MSMO1	gene:ENSG00000052802:s:165338652-165338778	4:j:165338778-165340221	15	0.803	1.000	junction	105.076
Brain - Fetal Cerebellum	MSMO1	gene:ENSG00000052802:s:165340221-165340640	4:j:165340375-165341751	15	0.883	1.000	junction	105.076
Brain - Fetal Cerebellum	MSMO1	gene:ENSG00000052802:t:165333340-165333625	4:j:165327764-165333340	15	0.927	1.000	junction	105.076
Brain - Fetal Cerebellum	MSMO1	gene:ENSG00000052802:t:165337789-165337937	4:j:165333625-165337789	15	0.725	1.000	junction	105.076
Brain - Fetal Cerebellum	MSMP	gene:ENSG00000215183:s:35753424-35753768	9:i:35753281-35753424	15	0.981	1.000	intron	0.060
Brain - Fetal Cerebellum	MSMP	gene:ENSG00000215183:s:35756497-35756613	9:i:35754270-35756496	15	0.983	1.000	intron	0.060
Brain - Fetal Cerebellum	MSMP	gene:ENSG00000215183:t:35753424-35753768	9:i:35753769-35753999	15	0.972	1.000	intron	0.060
Brain - Fetal Cerebellum	MSN	gene:ENSG00000147065:c:65727909-65729438	X:j:65727909-65729438	15	1.000	1.000	junction	31.223
Brain - Fetal Cerebellum	MSN	gene:ENSG00000147065:c:65731190-65731838	X:j:65731190-65731838	15	1.000	1.000	junction	31.223
Brain - Fetal Cerebellum	MSN	gene:ENSG00000147065:c:65736925-65737178	X:j:65736925-65737178	15	1.000	1.000	junction	31.223
Brain - Fetal Cerebellum	MSN	gene:ENSG00000147065:c:65738617-65738970	X:j:65738617-65738970	15	1.000	1.000	junction	31.223
Brain - Fetal Cerebellum	MSN	gene:ENSG00000147065:c:65739194-65739729	X:j:65739194-65739729	15	1.000	1.000	junction	31.223
Brain - Fetal Cerebellum	MSN	gene:ENSG00000147065:s:65716818-65716901	X:j:65716901-65727814	15	0.992	1.000	junction	31.223
Brain - Fetal Cerebellum	MSN	gene:ENSG00000147065:s:65729438-65729712	X:j:65729712-65731107	15	0.901	1.000	junction	31.223
Brain - Fetal Cerebellum	MSN	gene:ENSG00000147065:s:65731838-65731984	X:j:65731984-65733184	15	0.986	1.000	junction	31.223
Brain - Fetal Cerebellum	MSN	gene:ENSG00000147065:s:65735267-65735430	X:j:65735430-65736795	15	0.896	1.000	junction	31.223
Brain - Fetal Cerebellum	MSN	gene:ENSG00000147065:s:65737178-65737338	X:j:65737338-65738525	15	0.877	1.000	junction	31.223
Brain - Fetal Cerebellum	MSN	gene:ENSG00000147065:t:65716818-65716901	X:j:65667853-65716818	15	0.985	1.000	junction	31.223
Brain - Fetal Cerebellum	MSN	gene:ENSG00000147065:t:65735267-65735430	X:j:65733280-65735267	15	0.888	1.000	junction	31.223
Brain - Fetal Cerebellum	MSRA	gene:ENSG00000175806:s:10054268-10054658	8:j:10054658-10207833	15	0.891	1.000	junction	28.225
Brain - Fetal Cerebellum	MSRA	gene:ENSG00000175806:s:10207833-10207901	8:j:10207901-10245104	15	0.987	1.000	junction	28.225
Brain - Fetal Cerebellum	MSRA	gene:ENSG00000175806:s:10245104-10245223	8:j:10245223-10301534	15	0.986	1.000	junction	28.225
Brain - Fetal Cerebellum	MSRA	gene:ENSG00000175806:s:10301534-10301638	8:j:10301638-10319883	15	0.986	1.000	junction	28.225
Brain - Fetal Cerebellum	MSRA	gene:ENSG00000175806:s:10319883-10320363	8:j:10319989-10428148	15	0.935	1.000	junction	28.225
Brain - Fetal Cerebellum	MSRA	gene:ENSG00000175806:t:10301534-10301638	8:j:10245223-10301534	15	0.952	1.000	junction	28.225
Brain - Fetal Cerebellum	MSRA	gene:ENSG00000175806:t:10428148-10428891	8:j:10319989-10428148	15	0.870	1.000	junction	28.225
Brain - Fetal Cerebellum	MSRB1	gene:ENSG00000198736:s:1941257-1941405	16:j:1940892-1941257	15	0.949	1.000	junction	7.068
Brain - Fetal Cerebellum	MSRB1	gene:ENSG00000198736:s:1943102-1943326	16:j:1941405-1943102	15	0.984	1.000	junction	7.068
Brain - Fetal Cerebellum	MSRB1	gene:ENSG00000198736:t:1938210-1939143	16:j:1939143-1940778	15	0.843	1.000	junction	7.068
Brain - Fetal Cerebellum	MSRB1	gene:ENSG00000198736:t:1940815-1940892	16:j:1940892-1941257	15	0.617	1.000	junction	7.068
Brain - Fetal Cerebellum	MSRB1	gene:ENSG00000198736:t:1941257-1941405	16:j:1941405-1943102	15	0.640	1.000	junction	7.068
Brain - Fetal Cerebellum	MSRB2	gene:ENSG00000148450:s:23104144-23104244	10:j:23104244-23110242	15	0.948	1.000	junction	15.879
Brain - Fetal Cerebellum	MSRB2	gene:ENSG00000148450:s:23110242-23110318	10:j:23110318-23119304	15	0.918	1.000	junction	15.879
Brain - Fetal Cerebellum	MSRB2	gene:ENSG00000148450:s:23119144-23119451	10:j:23119451-23120758	15	0.851	1.000	junction	15.879
Brain - Fetal Cerebellum	MSRB2	gene:ENSG00000148450:t:23104144-23104244	10:j:23095726-23104144	14	0.665	0.933	junction	15.879
Brain - Fetal Cerebellum	MSRB2	gene:ENSG00000148450:t:23119144-23119451	10:j:23110318-23119304	15	0.985	1.000	junction	15.879
Brain - Fetal Cerebellum	MST1	gene:ENSG00000173531:c:49684656-49684738	3:j:49684656-49684738	15	1.000	1.000	junction	57.619
Brain - Fetal Cerebellum	MST1	gene:ENSG00000173531:c:49685506-49685596	3:j:49685506-49685596	14	1.000	0.933	junction	57.619
Brain - Fetal Cerebellum	MST1	gene:ENSG00000173531:c:49687067-49687149	3:j:49687067-49687149	15	1.000	1.000	junction	57.619
Brain - Fetal Cerebellum	MST1	gene:ENSG00000173531:s:49684314-49684487	3:j:49684189-49684314	15	0.504	1.000	junction	57.619
Brain - Fetal Cerebellum	MST1	gene:ENSG00000173531:s:49685012-49685090	3:j:49684884-49685012	15	0.542	1.000	junction	57.619
Brain - Fetal Cerebellum	MST1	gene:ENSG00000173531:s:49685407-49685506	3:i:49685400-49685406	14	0.537	0.933	intron	57.619
Brain - Fetal Cerebellum	MST1	gene:ENSG00000173531:s:49686684-49686866	3:j:49686481-49686684	15	0.651	1.000	junction	57.619
Brain - Fetal Cerebellum	MST1	gene:ENSG00000173531:s:49686947-49686960	3:j:49686802-49686947	15	0.621	1.000	junction	57.619
Brain - Fetal Cerebellum	MST1	gene:ENSG00000173531:s:49687556-49687668	3:j:49687478-49687556	14	0.955	0.933	junction	57.619
Brain - Fetal Cerebellum	MST1	gene:ENSG00000173531:s:49689045-49689501	3:i:49688674-49689044	15	0.956	1.000	intron	57.619
Brain - Fetal Cerebellum	MST1	gene:ENSG00000173531:t:49684738-49684835	3:i:49684836-49684843	15	0.888	1.000	intron	57.619
Brain - Fetal Cerebellum	MST1	gene:ENSG00000173531:t:49684844-49684955	3:j:49684884-49685012	15	0.596	1.000	junction	57.619
Brain - Fetal Cerebellum	MST1	gene:ENSG00000173531:t:49685596-49685732	3:i:49685733-49685744	15	0.517	1.000	intron	57.619
Brain - Fetal Cerebellum	MST1	gene:ENSG00000173531:t:49685885-49685962	3:i:49685963-49686061	15	0.680	1.000	intron	57.619
Brain - Fetal Cerebellum	MST1	gene:ENSG00000173531:t:49687149-49687285	3:j:49687285-49687364	15	0.964	1.000	junction	57.619
Brain - Fetal Cerebellum	MST1	gene:ENSG00000173531:t:49687750-49688068	3:j:49687897-49688598	14	0.911	0.933	junction	57.619
Brain - Fetal Cerebellum	MST1P2	gene:ENSG00000186301:s:16647463-16647581	1:i:16647582-16647783	15	0.557	1.000	intron	2.199
Brain - Fetal Cerebellum	MST1P2	gene:ENSG00000186301:s:16648881-16649001	1:i:16649002-16649172	13	0.650	0.867	intron	2.199
Brain - Fetal Cerebellum	MST1P2	gene:ENSG00000186301:t:16648068-16648198	1:i:16647953-16648067	13	0.934	0.867	intron	2.199
Brain - Fetal Cerebellum	MSTO1	gene:ENSG00000125459:c:155612100-155612182	1:j:155612100-155612182	15	1.000	1.000	junction	34.948
Brain - Fetal Cerebellum	MSTO1	gene:ENSG00000125459:s:155612182-155612342	1:j:155612316-155612418	15	0.951	1.000	junction	34.948
Brain - Fetal Cerebellum	MSTO1	gene:ENSG00000125459:s:155613049-155613233	1:j:155613233-155613462	15	0.942	1.000	junction	34.948
Brain - Fetal Cerebellum	MSTO1	gene:ENSG00000125459:t:155612596-155612975	1:j:155612570-155612844	15	0.884	1.000	junction	34.948
Brain - Fetal Cerebellum	MSTO1	gene:ENSG00000125459:t:155613657-155614052	1:j:155613566-155613657	15	0.823	1.000	junction	34.948
Brain - Fetal Cerebellum	MSTO2P	gene:ENSG00000203761:c:155745912-155746005	1:j:155745912-155746005	15	1.000	1.000	junction	4.705
Brain - Fetal Cerebellum	MSTO2P	gene:ENSG00000203761:c:155746688-155746796	1:j:155746688-155746796	15	1.000	1.000	junction	4.705
Brain - Fetal Cerebellum	MSTO2P	gene:ENSG00000203761:c:155747183-155747269	1:j:155747183-155747269	15	1.000	1.000	junction	4.705
Brain - Fetal Cerebellum	MSTO2P	gene:ENSG00000203761:c:155747680-155747762	1:j:155747680-155747762	15	1.000	1.000	junction	4.705
Brain - Fetal Cerebellum	MSTO2P	gene:ENSG00000203761:c:155748788-155749327	1:j:155748788-155749327	15	1.000	1.000	junction	4.705
Brain - Fetal Cerebellum	MSTO2P	gene:ENSG00000203761:s:155746005-155746140	1:i:155746141-155746618	15	0.526	1.000	intron	4.705
Brain - Fetal Cerebellum	MSTO2P	gene:ENSG00000203761:s:155746796-155746935	1:j:155746871-155747129	15	0.575	1.000	junction	4.705
Brain - Fetal Cerebellum	MSTO2P	gene:ENSG00000203761:s:155747269-155747407	1:i:155747408-155747501	15	0.623	1.000	intron	4.705
Brain - Fetal Cerebellum	MSTO2P	gene:ENSG00000203761:s:155748400-155748531	1:j:155748531-155748606	15	0.687	1.000	junction	4.705
Brain - Fetal Cerebellum	MSTO2P	gene:ENSG00000203761:s:155749522-155749631	1:i:155749632-155749922	15	0.593	1.000	intron	4.705
Brain - Fetal Cerebellum	MSTO2P	gene:ENSG00000203761:t:155748400-155748531	1:i:155748128-155748399	15	0.847	1.000	intron	4.705
Brain - Fetal Cerebellum	MSTO2P	gene:ENSG00000203761:t:155749522-155749631	1:j:155749431-155749522	15	0.668	1.000	junction	4.705
Brain - Fetal Cerebellum	MT1F	gene:ENSG00000198417:s:56657694-56658086	16:j:56658086-56658675	15	0.972	1.000	junction	6.727
Brain - Fetal Cerebellum	MT2A	gene:ENSG00000125148:s:56608199-56608683	16:i:56608684-56608689	15	0.503	1.000	intron	9.381
Brain - Fetal Cerebellum	MT2A	gene:ENSG00000125148:s:56608992-56609057	16:j:56609057-56609263	15	0.698	1.000	junction	9.381
Brain - Fetal Cerebellum	MT2A	gene:ENSG00000125148:t:56608992-56609057	16:j:56608683-56608992	15	0.967	1.000	junction	9.381
Brain - Fetal Cerebellum	MT3	gene:ENSG00000087250:s:56589814-56590366	16:j:56589935-56590840	15	0.983	1.000	junction	51.457
Brain - Fetal Cerebellum	MT3	gene:ENSG00000087250:t:56589814-56590366	16:j:56589621-56589870	15	0.720	1.000	junction	51.457
Brain - Fetal Cerebellum	MT3	gene:ENSG00000087250:t:56590840-56591088	16:j:56589935-56590840	15	0.961	1.000	junction	51.457
Brain - Fetal Cerebellum	MTA1	gene:ENSG00000182979:c:105420063-105438672	14:j:105420063-105438672	15	1.000	1.000	junction	91.480
Brain - Fetal Cerebellum	MTA1	gene:ENSG00000182979:c:105460457-105460765	14:j:105460457-105460765	15	1.000	1.000	junction	91.480
Brain - Fetal Cerebellum	MTA1	gene:ENSG00000182979:c:105463551-105464032	14:j:105463551-105464032	15	1.000	1.000	junction	91.480
Brain - Fetal Cerebellum	MTA1	gene:ENSG00000182979:s:105450058-105450184	14:j:105450184-105450261	15	0.535	1.000	junction	91.480
Brain - Fetal Cerebellum	MTA1	gene:ENSG00000182979:s:105450261-105450324	14:j:105450324-105454193	15	0.948	1.000	junction	91.480
Brain - Fetal Cerebellum	MTA1	gene:ENSG00000182979:s:105454193-105454310	14:j:105454310-105458270	15	0.992	1.000	junction	91.480
Brain - Fetal Cerebellum	MTA1	gene:ENSG00000182979:s:105460881-105460953	14:j:105460953-105463184	15	0.909	1.000	junction	91.480
Brain - Fetal Cerebellum	MTA1	gene:ENSG00000182979:s:105463553-105464147	14:j:105464147-105464416	15	0.844	1.000	junction	91.480
Brain - Fetal Cerebellum	MTA1	gene:ENSG00000182979:s:105466707-105467192	14:i:105467193-105468108	15	0.628	1.000	intron	91.480
Brain - Fetal Cerebellum	MTA1	gene:ENSG00000182979:s:105468109-105468349	14:i:105468350-105468974	15	0.654	1.000	intron	91.480
Brain - Fetal Cerebellum	MTA1	gene:ENSG00000182979:s:105469467-105469498	14:j:105469498-105469841	15	0.573	1.000	junction	91.480
Brain - Fetal Cerebellum	MTA1	gene:ENSG00000182979:s:105469841-105469992	14:j:105469992-105470065	15	0.605	1.000	junction	91.480
Brain - Fetal Cerebellum	MTA1	gene:ENSG00000182979:t:105458270-105458372	14:j:105454310-105458270	15	0.969	1.000	junction	91.480
Brain - Fetal Cerebellum	MTA2	gene:ENSG00000149480:c:62594407-62594516	11:j:62594407-62594516	15	1.000	1.000	junction	87.477
Brain - Fetal Cerebellum	MTA2	gene:ENSG00000149480:c:62595070-62595264	11:j:62595070-62595264	15	1.000	1.000	junction	87.477
Brain - Fetal Cerebellum	MTA2	gene:ENSG00000149480:c:62595492-62595752	11:j:62595492-62595752	15	1.000	1.000	junction	87.477
Brain - Fetal Cerebellum	MTA2	gene:ENSG00000149480:c:62595891-62596010	11:j:62595891-62596010	15	1.000	1.000	junction	87.477
Brain - Fetal Cerebellum	MTA2	gene:ENSG00000149480:c:62596107-62596279	11:j:62596107-62596279	15	1.000	1.000	junction	87.477
Brain - Fetal Cerebellum	MTA2	gene:ENSG00000149480:c:62596337-62596458	11:j:62596337-62596458	15	1.000	1.000	junction	87.477
Brain - Fetal Cerebellum	MTA2	gene:ENSG00000149480:c:62596532-62596637	11:j:62596532-62596637	15	1.000	1.000	junction	87.477
Brain - Fetal Cerebellum	MTA2	gene:ENSG00000149480:c:62596825-62597316	11:j:62596825-62597316	15	1.000	1.000	junction	87.477
Brain - Fetal Cerebellum	MTA2	gene:ENSG00000149480:c:62597712-62598024	11:j:62597712-62598024	15	1.000	1.000	junction	87.477
Brain - Fetal Cerebellum	MTA2	gene:ENSG00000149480:c:62600259-62600622	11:j:62600259-62600622	15	1.000	1.000	junction	87.477
Brain - Fetal Cerebellum	MTA2	gene:ENSG00000149480:s:62594259-62594407	11:j:62594040-62594259	15	0.678	1.000	junction	87.477
Brain - Fetal Cerebellum	MTA2	gene:ENSG00000149480:s:62594981-62595070	11:j:62594634-62594981	15	0.725	1.000	junction	87.477
Brain - Fetal Cerebellum	MTA2	gene:ENSG00000149480:s:62597603-62597712	11:j:62597415-62597610	15	0.539	1.000	junction	87.477
Brain - Fetal Cerebellum	MTA2	gene:ENSG00000149480:t:62600622-62600689	11:j:62600689-62601423	15	0.815	1.000	junction	87.477
Brain - Fetal Cerebellum	MTA3	gene:ENSG00000057935:c:42695839-42697776	2:j:42695839-42697776	15	1.000	1.000	junction	24.972
Brain - Fetal Cerebellum	MTA3	gene:ENSG00000057935:c:42708054-42708874	2:j:42708054-42708874	15	1.000	1.000	junction	24.972
Brain - Fetal Cerebellum	MTA3	gene:ENSG00000057935:c:42719074-42722889	2:j:42719074-42722889	15	1.000	1.000	junction	24.972
Brain - Fetal Cerebellum	MTA3	gene:ENSG00000057935:s:42570437-42570504	2:j:42570504-42579107	15	0.970	1.000	junction	24.972
Brain - Fetal Cerebellum	MTA3	gene:ENSG00000057935:s:42579107-42579200	2:j:42579200-42609458	15	0.948	1.000	junction	24.972
Brain - Fetal Cerebellum	MTA3	gene:ENSG00000057935:s:42609458-42609584	2:j:42609584-42640173	15	0.963	1.000	junction	24.972
Brain - Fetal Cerebellum	MTA3	gene:ENSG00000057935:s:42682401-42682706	2:j:42682589-42695765	15	0.982	1.000	junction	24.972
Brain - Fetal Cerebellum	MTA3	gene:ENSG00000057935:s:42702307-42704318	2:j:42704318-42707903	15	0.901	1.000	junction	24.972
Brain - Fetal Cerebellum	MTA3	gene:ENSG00000057935:s:42708874-42709014	2:i:42709015-42709074	15	0.961	1.000	intron	24.972
Brain - Fetal Cerebellum	MTA3	gene:ENSG00000057935:t:42570437-42570504	2:j:42568773-42570437	15	0.943	1.000	junction	24.972
Brain - Fetal Cerebellum	MTA3	gene:ENSG00000057935:t:42609458-42609584	2:j:42579200-42609458	15	0.947	1.000	junction	24.972
Brain - Fetal Cerebellum	MTA3	gene:ENSG00000057935:t:42640173-42640236	2:j:42609584-42640173	15	0.959	1.000	junction	24.972
Brain - Fetal Cerebellum	MTA3	gene:ENSG00000057935:t:42644127-42644245	2:j:42640236-42644127	15	0.958	1.000	junction	24.972
Brain - Fetal Cerebellum	MTA3	gene:ENSG00000057935:t:42718988-42719074	2:j:42709096-42718988	15	0.883	1.000	junction	24.972
Brain - Fetal Cerebellum	MTAP	gene:ENSG00000099810:c:21838010-21854631	9:j:21838010-21854631	15	1.000	1.000	junction	10.527
Brain - Fetal Cerebellum	MTAP	gene:ENSG00000099810:s:21854631-21855020	9:j:21854870-21859303	15	0.672	1.000	junction	10.527
Brain - Fetal Cerebellum	MTAP	gene:ENSG00000099810:s:21859220-21859425	9:j:21859425-21861976	15	0.723	1.000	junction	10.527
Brain - Fetal Cerebellum	MTAP	gene:ENSG00000099810:t:21859220-21859425	9:j:21854870-21859303	15	0.669	1.000	junction	10.527
Brain - Fetal Cerebellum	MTAP	gene:ENSG00000099810:t:21861976-21867078	9:j:21859425-21861976	15	0.975	1.000	junction	10.527
Brain - Fetal Cerebellum	MTBP	gene:ENSG00000172167:c:120445588-120446433	8:j:120445588-120446433	14	1.000	0.933	junction	6.541
Brain - Fetal Cerebellum	MTBP	gene:ENSG00000172167:c:120459349-120461161	8:j:120459349-120461161	13	1.000	0.867	junction	6.541
Brain - Fetal Cerebellum	MTBP	gene:ENSG00000172167:c:120502609-120506706	8:j:120502609-120506706	13	1.000	0.867	junction	6.541
Brain - Fetal Cerebellum	MTBP	gene:ENSG00000172167:c:120506861-120509934	8:j:120506861-120509934	15	1.000	1.000	junction	6.541
Brain - Fetal Cerebellum	MTBP	gene:ENSG00000172167:c:120510029-120515925	8:j:120510029-120515925	15	1.000	1.000	junction	6.541
Brain - Fetal Cerebellum	MTBP	gene:ENSG00000172167:c:120516191-120517851	8:j:120516191-120517851	14	1.000	0.933	junction	6.541
Brain - Fetal Cerebellum	MTBP	gene:ENSG00000172167:c:120518100-120518704	8:j:120518100-120518704	15	1.000	1.000	junction	6.541
Brain - Fetal Cerebellum	MTBP	gene:ENSG00000172167:c:120518817-120522654	8:j:120518817-120522654	15	1.000	1.000	junction	6.541
Brain - Fetal Cerebellum	MTBP	gene:ENSG00000172167:s:120522654-120522719	8:j:120522719-120523298	14	0.959	0.933	junction	6.541
Brain - Fetal Cerebellum	MTCH1	gene:ENSG00000137409:c:36978155-36978505	6:j:36978155-36978505	15	1.000	1.000	junction	108.773
Brain - Fetal Cerebellum	MTCH1	gene:ENSG00000137409:s:36969295-36970114	6:j:36968974-36970039	15	0.630	1.000	junction	108.773
Brain - Fetal Cerebellum	MTCH1	gene:ENSG00000137409:s:36970406-36970473	6:j:36970114-36970406	15	0.715	1.000	junction	108.773
Brain - Fetal Cerebellum	MTCH1	gene:ENSG00000137409:s:36970647-36970916	6:j:36970473-36970647	15	0.659	1.000	junction	108.773
Brain - Fetal Cerebellum	MTCH1	gene:ENSG00000137409:s:36972703-36972796	6:i:36972677-36972702	15	0.791	1.000	intron	108.773
Brain - Fetal Cerebellum	MTCH1	gene:ENSG00000137409:s:36975658-36975717	6:j:36972796-36975658	15	0.893	1.000	junction	108.773
Brain - Fetal Cerebellum	MTCH1	gene:ENSG00000137409:s:36977199-36977250	6:j:36975717-36977199	15	0.997	1.000	junction	108.773
Brain - Fetal Cerebellum	MTCH1	gene:ENSG00000137409:s:36978078-36978155	6:j:36977691-36978078	15	0.733	1.000	junction	108.773
Brain - Fetal Cerebellum	MTCH1	gene:ENSG00000137409:s:36985853-36986298	6:j:36981672-36985853	15	0.918	1.000	junction	108.773
Brain - Fetal Cerebellum	MTCH1	gene:ENSG00000137409:t:36970647-36970916	6:j:36970694-36972652	15	0.643	1.000	junction	108.773
Brain - Fetal Cerebellum	MTCH1	gene:ENSG00000137409:t:36975658-36975717	6:j:36975717-36977199	15	0.849	1.000	junction	108.773
Brain - Fetal Cerebellum	MTCH1	gene:ENSG00000137409:t:36977199-36977250	6:j:36977250-36977634	15	0.991	1.000	junction	108.773
Brain - Fetal Cerebellum	MTCH1	gene:ENSG00000137409:t:36978505-36978611	6:j:36978611-36981588	15	0.932	1.000	junction	108.773
Brain - Fetal Cerebellum	MTCH2	gene:ENSG00000109919:c:47630614-47631036	11:j:47630614-47631036	15	1.000	1.000	junction	66.794
Brain - Fetal Cerebellum	MTCH2	gene:ENSG00000109919:s:47622701-47622776	11:j:47618919-47622701	15	0.921	1.000	junction	66.794
Brain - Fetal Cerebellum	MTCH2	gene:ENSG00000109919:s:47627080-47627127	11:j:47625741-47627080	15	0.826	1.000	junction	66.794
Brain - Fetal Cerebellum	MTCH2	gene:ENSG00000109919:s:47630555-47630614	11:j:47629046-47630555	15	0.997	1.000	junction	66.794
Brain - Fetal Cerebellum	MTCH2	gene:ENSG00000109919:s:47634672-47634734	11:j:47631711-47634672	15	0.940	1.000	junction	66.794
Brain - Fetal Cerebellum	MTCH2	gene:ENSG00000109919:s:47635545-47635571	11:j:47634734-47635545	15	0.989	1.000	junction	66.794
Brain - Fetal Cerebellum	MTCH2	gene:ENSG00000109919:s:47638699-47638805	11:j:47635571-47638699	15	0.802	1.000	junction	66.794
Brain - Fetal Cerebellum	MTCH2	gene:ENSG00000109919:s:47642379-47642623	11:j:47639051-47642379	15	0.827	1.000	junction	66.794
Brain - Fetal Cerebellum	MTCH2	gene:ENSG00000109919:t:47622701-47622776	11:j:47622776-47625674	15	0.930	1.000	junction	66.794
Brain - Fetal Cerebellum	MTCH2	gene:ENSG00000109919:t:47631036-47631087	11:j:47631087-47631654	15	0.929	1.000	junction	66.794
Brain - Fetal Cerebellum	MTCH2	gene:ENSG00000109919:t:47634672-47634734	11:j:47634734-47635545	15	0.919	1.000	junction	66.794
Brain - Fetal Cerebellum	MTCL1	gene:ENSG00000168502:c:8720496-8777833	18:j:8720496-8777833	14	1.000	0.933	junction	28.049
Brain - Fetal Cerebellum	MTCL1	gene:ENSG00000168502:c:8796462-8798097	18:j:8796462-8798097	15	1.000	1.000	junction	28.049
Brain - Fetal Cerebellum	MTCL1	gene:ENSG00000168502:s:8783530-8784843	18:i:8784844-8785689	14	0.871	0.933	intron	28.049
Brain - Fetal Cerebellum	MTCL1	gene:ENSG00000168502:s:8798097-8798291	18:j:8798291-8806893	14	0.870	0.933	junction	28.049
Brain - Fetal Cerebellum	MTCL1	gene:ENSG00000168502:s:8806893-8807060	18:j:8807060-8812979	14	0.570	0.933	junction	28.049
Brain - Fetal Cerebellum	MTCL1	gene:ENSG00000168502:s:8812845-8813233	18:j:8813233-8818963	13	0.624	0.867	junction	28.049
Brain - Fetal Cerebellum	MTCL1	gene:ENSG00000168502:s:8818963-8819259	18:j:8819259-8821467	15	0.803	1.000	junction	28.049
Brain - Fetal Cerebellum	MTCL1	gene:ENSG00000168502:s:8827555-8827610	18:i:8827610-8828907	13	0.954	0.867	intron	28.049
Brain - Fetal Cerebellum	MTCL1	gene:ENSG00000168502:t:8806893-8807060	18:j:8798291-8806893	14	0.864	0.933	junction	28.049
Brain - Fetal Cerebellum	MTDH	gene:ENSG00000147649:c:97661173-97686668	8:j:97661173-97686668	15	1.000	1.000	junction	34.117
Brain - Fetal Cerebellum	MTDH	gene:ENSG00000147649:c:97686752-97687429	8:j:97686752-97687429	15	1.000	1.000	junction	34.117
Brain - Fetal Cerebellum	MTDH	gene:ENSG00000147649:c:97723035-97724600	8:j:97723035-97724600	15	1.000	1.000	junction	34.117
Brain - Fetal Cerebellum	MTDH	gene:ENSG00000147649:s:97644179-97644887	8:j:97644887-97661072	15	0.937	1.000	junction	34.117
Brain - Fetal Cerebellum	MTDH	gene:ENSG00000147649:s:97687429-97687605	8:j:97687605-97689038	15	0.890	1.000	junction	34.117
Brain - Fetal Cerebellum	MTDH	gene:ENSG00000147649:s:97690952-97691188	8:j:97691188-97699754	15	0.578	1.000	junction	34.117
Brain - Fetal Cerebellum	MTDH	gene:ENSG00000147649:s:97713662-97713769	8:j:97713769-97719049	15	0.899	1.000	junction	34.117
Brain - Fetal Cerebellum	MTDH	gene:ENSG00000147649:t:97690952-97691188	8:j:97689103-97690952	15	0.811	1.000	junction	34.117
Brain - Fetal Cerebellum	MTDH	gene:ENSG00000147649:t:97699754-97699852	8:j:97691188-97699754	15	0.887	1.000	junction	34.117
Brain - Fetal Cerebellum	MTDH	gene:ENSG00000147649:t:97706412-97706750	8:j:97699852-97706626	15	0.599	1.000	junction	34.117
Brain - Fetal Cerebellum	MTDH	gene:ENSG00000147649:t:97713662-97713769	8:j:97706750-97713662	15	0.868	1.000	junction	34.117
Brain - Fetal Cerebellum	MTDH	gene:ENSG00000147649:t:97722879-97723035	8:j:97719189-97722879	15	0.895	1.000	junction	34.117
Brain - Fetal Cerebellum	MTERF1	gene:ENSG00000127989:s:91880055-91880439	7:j:91874764-91880055	15	0.839	1.000	junction	15.507
Brain - Fetal Cerebellum	MTERF1	gene:ENSG00000127989:t:91870929-91874764	7:j:91874764-91880055	15	0.924	1.000	junction	15.507
Brain - Fetal Cerebellum	MTERF2	gene:ENSG00000120832:s:106985115-106985286	12:j:106978771-106985115	15	0.814	1.000	junction	24.093
Brain - Fetal Cerebellum	MTERF2	gene:ENSG00000120832:t:106977291-106978771	12:j:106978771-106985115	15	0.771	1.000	junction	24.093
Brain - Fetal Cerebellum	MTERF3	gene:ENSG00000156469:s:96243919-96244080	8:j:96239685-96243919	15	0.882	1.000	junction	19.953
Brain - Fetal Cerebellum	MTERF3	gene:ENSG00000156469:s:96245860-96245931	8:j:96244080-96245860	15	0.897	1.000	junction	19.953
Brain - Fetal Cerebellum	MTERF3	gene:ENSG00000156469:s:96250906-96251095	8:j:96246454-96250906	15	0.987	1.000	junction	19.953
Brain - Fetal Cerebellum	MTERF3	gene:ENSG00000156469:s:96256962-96257275	8:j:96251095-96256962	15	0.914	1.000	junction	19.953
Brain - Fetal Cerebellum	MTERF3	gene:ENSG00000156469:s:96258357-96258700	8:j:96257114-96258357	15	0.725	1.000	junction	19.953
Brain - Fetal Cerebellum	MTERF3	gene:ENSG00000156469:s:96261501-96261610	8:j:96258700-96261501	15	0.811	1.000	junction	19.953
Brain - Fetal Cerebellum	MTERF3	gene:ENSG00000156469:t:96239398-96239685	8:j:96239685-96243919	15	0.883	1.000	junction	19.953
Brain - Fetal Cerebellum	MTERF3	gene:ENSG00000156469:t:96245860-96245931	8:j:96245931-96246307	15	0.984	1.000	junction	19.953
Brain - Fetal Cerebellum	MTERF3	gene:ENSG00000156469:t:96258357-96258700	8:j:96258700-96261501	15	0.775	1.000	junction	19.953
Brain - Fetal Cerebellum	MTERF4	gene:ENSG00000122085:c:241089365-241089980	2:j:241089365-241089980	15	1.000	1.000	junction	59.889
Brain - Fetal Cerebellum	MTERF4	gene:ENSG00000122085:s:241094277-241094376	2:j:241090044-241094277	15	0.662	1.000	junction	59.889
Brain - Fetal Cerebellum	MTERF4	gene:ENSG00000122085:s:241096140-241096438	2:i:241096071-241096139	15	0.975	1.000	intron	59.889
Brain - Fetal Cerebellum	MTERF4	gene:ENSG00000122085:s:241096926-241097427	2:j:241096438-241097243	15	0.876	1.000	junction	59.889
Brain - Fetal Cerebellum	MTERF4	gene:ENSG00000122085:s:241098806-241099894	2:j:241097427-241099396	15	0.720	1.000	junction	59.889
Brain - Fetal Cerebellum	MTERF4	gene:ENSG00000122085:s:241102253-241102332	2:j:241099894-241102253	15	0.576	1.000	junction	59.889
Brain - Fetal Cerebellum	MTERF4	gene:ENSG00000122085:t:241089980-241090044	2:j:241090044-241094277	15	0.885	1.000	junction	59.889
Brain - Fetal Cerebellum	MTERF4	gene:ENSG00000122085:t:241094406-241094432	2:i:241094433-241094596	15	0.645	1.000	intron	59.889
Brain - Fetal Cerebellum	MTERF4	gene:ENSG00000122085:t:241098806-241099894	2:j:241099894-241102253	15	0.993	1.000	junction	59.889
Brain - Fetal Cerebellum	MTF2	gene:ENSG00000143033:c:93110428-93110545	1:j:93110428-93110545	15	1.000	1.000	junction	48.950
Brain - Fetal Cerebellum	MTF2	gene:ENSG00000143033:c:93114783-93114988	1:j:93114783-93114988	15	1.000	1.000	junction	48.950
Brain - Fetal Cerebellum	MTF2	gene:ENSG00000143033:c:93115088-93115470	1:j:93115088-93115470	15	1.000	1.000	junction	48.950
Brain - Fetal Cerebellum	MTF2	gene:ENSG00000143033:c:93118440-93119333	1:j:93118440-93119333	15	1.000	1.000	junction	48.950
Brain - Fetal Cerebellum	MTF2	gene:ENSG00000143033:c:93133980-93134091	1:j:93133980-93134091	15	1.000	1.000	junction	48.950
Brain - Fetal Cerebellum	MTF2	gene:ENSG00000143033:s:93079235-93079531	1:j:93079531-93110230	15	0.883	1.000	junction	48.950
Brain - Fetal Cerebellum	MTF2	gene:ENSG00000143033:s:93119333-93120274	1:j:93119401-93120549	15	0.949	1.000	junction	48.950
Brain - Fetal Cerebellum	MTF2	gene:ENSG00000143033:s:93120549-93120672	1:j:93120672-93127232	15	0.748	1.000	junction	48.950
Brain - Fetal Cerebellum	MTF2	gene:ENSG00000143033:s:93127232-93127299	1:i:93127300-93128794	15	0.522	1.000	intron	48.950
Brain - Fetal Cerebellum	MTF2	gene:ENSG00000143033:s:93134091-93134459	1:j:93134195-93136670	15	0.843	1.000	junction	48.950
Brain - Fetal Cerebellum	MTF2	gene:ENSG00000143033:t:93114688-93114783	1:j:93110626-93114688	15	0.802	1.000	junction	48.950
Brain - Fetal Cerebellum	MTF2	gene:ENSG00000143033:t:93128795-93129448	1:i:93127300-93128794	15	0.506	1.000	intron	48.950
Brain - Fetal Cerebellum	MTF2	gene:ENSG00000143033:t:93133703-93133808	1:j:93129448-93133703	15	0.710	1.000	junction	48.950
Brain - Fetal Cerebellum	MTFMT	gene:ENSG00000103707:c:65003256-65004854	15:j:65003256-65004854	15	1.000	1.000	junction	5.874
Brain - Fetal Cerebellum	MTFMT	gene:ENSG00000103707:c:65016527-65020197	15:j:65016527-65020197	13	1.000	0.867	junction	5.874
Brain - Fetal Cerebellum	MTFMT	gene:ENSG00000103707:s:65006113-65006191	15:j:65004936-65006113	15	0.729	1.000	junction	5.874
Brain - Fetal Cerebellum	MTFMT	gene:ENSG00000103707:s:65015833-65016527	15:j:65006191-65016436	15	0.700	1.000	junction	5.874
Brain - Fetal Cerebellum	MTFMT	gene:ENSG00000103707:s:65023672-65023794	15:j:65021616-65023672	13	0.885	0.867	junction	5.874
Brain - Fetal Cerebellum	MTFMT	gene:ENSG00000103707:s:65026748-65027040	15:j:65023794-65026831	14	0.769	0.933	junction	5.874
Brain - Fetal Cerebellum	MTFMT	gene:ENSG00000103707:t:65021514-65021616	15:j:65021616-65023672	13	0.885	0.867	junction	5.874
Brain - Fetal Cerebellum	MTFP1	gene:ENSG00000242114:c:30425946-30426717	22:j:30425946-30426717	15	1.000	1.000	junction	9.047
Brain - Fetal Cerebellum	MTFR1	gene:ENSG00000066855:c:65644784-65669873	8:j:65644784-65669873	15	1.000	1.000	junction	20.591
Brain - Fetal Cerebellum	MTFR1	gene:ENSG00000066855:c:65693759-65704694	8:j:65693759-65704694	15	1.000	1.000	junction	20.591
Brain - Fetal Cerebellum	MTFR1	gene:ENSG00000066855:s:65669871-65670018	8:j:65670018-65682353	15	0.959	1.000	junction	20.591
Brain - Fetal Cerebellum	MTFR1	gene:ENSG00000066855:s:65707010-65707256	8:j:65707256-65707843	15	0.943	1.000	junction	20.591
Brain - Fetal Cerebellum	MTFR1	gene:ENSG00000066855:s:65707843-65708338	8:j:65708011-65708976	15	0.821	1.000	junction	20.591
Brain - Fetal Cerebellum	MTFR1	gene:ENSG00000066855:t:65719380-65719748	8:i:65710563-65719379	15	0.917	1.000	intron	20.591
Brain - Fetal Cerebellum	MTFR1	gene:ENSG00000066855:t:65725316-65725600	8:i:65720597-65725315	15	0.936	1.000	intron	20.591
Brain - Fetal Cerebellum	MTFR1L	gene:ENSG00000117640:s:25819906-25820029	1:j:25820029-25823019	15	0.612	1.000	junction	65.229
Brain - Fetal Cerebellum	MTFR1L	gene:ENSG00000117640:s:25823238-25823323	1:i:25823324-25823345	15	0.883	1.000	intron	65.229
Brain - Fetal Cerebellum	MTFR1L	gene:ENSG00000117640:s:25823621-25823748	1:j:25823748-25826302	15	0.883	1.000	junction	65.229
Brain - Fetal Cerebellum	MTFR1L	gene:ENSG00000117640:s:25825632-25826411	1:j:25826411-25826615	15	0.976	1.000	junction	65.229
Brain - Fetal Cerebellum	MTFR1L	gene:ENSG00000117640:s:25826615-25826826	1:j:25826826-25829509	15	0.746	1.000	junction	65.229
Brain - Fetal Cerebellum	MTFR1L	gene:ENSG00000117640:t:25821523-25823128	1:j:25820029-25823019	15	0.852	1.000	junction	65.229
Brain - Fetal Cerebellum	MTFR1L	gene:ENSG00000117640:t:25823346-25823439	1:i:25823324-25823345	15	0.958	1.000	intron	65.229
Brain - Fetal Cerebellum	MTFR1L	gene:ENSG00000117640:t:25829509-25829514	1:j:25826826-25829509	15	0.896	1.000	junction	65.229
Brain - Fetal Cerebellum	MTFR1L	gene:ENSG00000117640:t:25829618-25829658	1:i:25829570-25829617	15	0.916	1.000	intron	65.229
Brain - Fetal Cerebellum	MTFR1L	gene:ENSG00000117640:t:25829687-25829831	1:i:25829659-25829686	15	0.993	1.000	intron	65.229
Brain - Fetal Cerebellum	MTG1	gene:ENSG00000148824:t:133395710-133395777	10:j:133394332-133395713	15	0.728	1.000	junction	41.837
Brain - Fetal Cerebellum	MTG2	gene:ENSG00000101181:s:62195802-62195949	20:j:62195949-62197852	15	0.942	1.000	junction	30.210
Brain - Fetal Cerebellum	MTG2	gene:ENSG00000101181:s:62202739-62202843	20:j:62202843-62203084	15	0.972	1.000	junction	30.210
Brain - Fetal Cerebellum	MTG2	gene:ENSG00000101181:t:62195802-62195949	20:j:62193624-62195802	15	0.691	1.000	junction	30.210
Brain - Fetal Cerebellum	MTG2	gene:ENSG00000101181:t:62198634-62198853	20:j:62197967-62198634	15	0.931	1.000	junction	30.210
Brain - Fetal Cerebellum	MTHFD1	gene:ENSG00000100714:c:64412525-64415358	14:j:64412525-64415358	15	1.000	1.000	junction	29.822
Brain - Fetal Cerebellum	MTHFD1	gene:ENSG00000100714:c:64415739-64417888	14:j:64415739-64417888	15	1.000	1.000	junction	29.822
Brain - Fetal Cerebellum	MTHFD1	gene:ENSG00000100714:c:64419925-64424804	14:j:64419925-64424804	15	1.000	1.000	junction	29.822
Brain - Fetal Cerebellum	MTHFD1	gene:ENSG00000100714:c:64424931-64425730	14:j:64424931-64425730	15	1.000	1.000	junction	29.822
Brain - Fetal Cerebellum	MTHFD1	gene:ENSG00000100714:c:64425827-64426019	14:j:64425827-64426019	15	1.000	1.000	junction	29.822
Brain - Fetal Cerebellum	MTHFD1	gene:ENSG00000100714:c:64427473-64430184	14:j:64427473-64430184	15	1.000	1.000	junction	29.822
Brain - Fetal Cerebellum	MTHFD1	gene:ENSG00000100714:c:64431639-64431787	14:j:64431639-64431787	15	1.000	1.000	junction	29.822
Brain - Fetal Cerebellum	MTHFD1	gene:ENSG00000100714:c:64439172-64440126	14:j:64439172-64440126	15	1.000	1.000	junction	29.822
Brain - Fetal Cerebellum	MTHFD1	gene:ENSG00000100714:c:64442165-64442263	14:j:64442165-64442263	15	1.000	1.000	junction	29.822
Brain - Fetal Cerebellum	MTHFD1	gene:ENSG00000100714:c:64449622-64453754	14:j:64449622-64453754	15	1.000	1.000	junction	29.822
Brain - Fetal Cerebellum	MTHFD1	gene:ENSG00000100714:s:64388031-64388468	14:j:64388468-64400793	15	0.990	1.000	junction	29.822
Brain - Fetal Cerebellum	MTHFD1	gene:ENSG00000100714:s:64400793-64400877	14:j:64400877-64411090	15	0.953	1.000	junction	29.822
Brain - Fetal Cerebellum	MTHFD1	gene:ENSG00000100714:s:64431787-64431861	14:j:64431861-64435569	15	0.904	1.000	junction	29.822
Brain - Fetal Cerebellum	MTHFD1	gene:ENSG00000100714:s:64435567-64435671	14:j:64435671-64439096	15	0.860	1.000	junction	29.822
Brain - Fetal Cerebellum	MTHFD1	gene:ENSG00000100714:s:64440126-64440447	14:j:64440266-64441385	15	0.767	1.000	junction	29.822
Brain - Fetal Cerebellum	MTHFD1	gene:ENSG00000100714:s:64442263-64442402	14:j:64442402-64444693	15	0.786	1.000	junction	29.822
Brain - Fetal Cerebellum	MTHFD1	gene:ENSG00000100714:s:64444693-64445138	14:j:64444734-64448217	15	0.517	1.000	junction	29.822
Brain - Fetal Cerebellum	MTHFD1	gene:ENSG00000100714:s:64448217-64448317	14:j:64448317-64449445	15	0.732	1.000	junction	29.822
Brain - Fetal Cerebellum	MTHFD1	gene:ENSG00000100714:s:64454723-64455173	14:j:64454875-64458214	15	0.874	1.000	junction	29.822
Brain - Fetal Cerebellum	MTHFD1	gene:ENSG00000100714:s:64457997-64458307	14:j:64458307-64459759	15	0.989	1.000	junction	29.822
Brain - Fetal Cerebellum	MTHFD1	gene:ENSG00000100714:t:64400793-64400877	14:j:64388468-64400793	15	0.973	1.000	junction	29.822
Brain - Fetal Cerebellum	MTHFD1	gene:ENSG00000100714:t:64412472-64412525	14:j:64411149-64412472	15	0.967	1.000	junction	29.822
Brain - Fetal Cerebellum	MTHFD1	gene:ENSG00000100714:t:64459759-64463457	14:j:64458307-64459759	15	0.835	1.000	junction	29.822
Brain - Fetal Cerebellum	MTHFD1L	gene:ENSG00000120254:c:150876174-150877634	6:j:150876174-150877634	15	1.000	1.000	junction	10.928
Brain - Fetal Cerebellum	MTHFD1L	gene:ENSG00000120254:c:150877684-150877773	6:j:150877684-150877773	15	1.000	1.000	junction	10.928
Brain - Fetal Cerebellum	MTHFD1L	gene:ENSG00000120254:c:150877826-150882762	6:j:150877826-150882762	14	1.000	0.933	junction	10.928
Brain - Fetal Cerebellum	MTHFD1L	gene:ENSG00000120254:c:150918668-150922205	6:j:150918668-150922205	15	1.000	1.000	junction	10.928
Brain - Fetal Cerebellum	MTHFD1L	gene:ENSG00000120254:c:150922302-150926122	6:j:150922302-150926122	14	1.000	0.933	junction	10.928
Brain - Fetal Cerebellum	MTHFD1L	gene:ENSG00000120254:c:150936940-150938699	6:j:150936940-150938699	14	1.000	0.933	junction	10.928
Brain - Fetal Cerebellum	MTHFD1L	gene:ENSG00000120254:c:150944593-150945467	6:j:150944593-150945467	15	1.000	1.000	junction	10.928
Brain - Fetal Cerebellum	MTHFD1L	gene:ENSG00000120254:c:150945541-150949031	6:j:150945541-150949031	14	1.000	0.933	junction	10.928
Brain - Fetal Cerebellum	MTHFD1L	gene:ENSG00000120254:c:150960415-150964969	6:j:150960415-150964969	15	1.000	1.000	junction	10.928
Brain - Fetal Cerebellum	MTHFD1L	gene:ENSG00000120254:c:150965037-150971947	6:j:150965037-150971947	14	1.000	0.933	junction	10.928
Brain - Fetal Cerebellum	MTHFD1L	gene:ENSG00000120254:c:151014980-151015516	6:j:151014980-151015516	15	1.000	1.000	junction	10.928
Brain - Fetal Cerebellum	MTHFD1L	gene:ENSG00000120254:c:151034600-151036965	6:j:151034600-151036965	15	1.000	1.000	junction	10.928
Brain - Fetal Cerebellum	MTHFD1L	gene:ENSG00000120254:c:151037117-151092467	6:j:151037117-151092467	15	1.000	1.000	junction	10.928
Brain - Fetal Cerebellum	MTHFD1L	gene:ENSG00000120254:s:150887842-150887981	6:j:150887981-150905650	15	0.690	1.000	junction	10.928
Brain - Fetal Cerebellum	MTHFD1L	gene:ENSG00000120254:s:150905650-150905761	6:j:150905761-150918577	14	0.917	0.933	junction	10.928
Brain - Fetal Cerebellum	MTHFD1L	gene:ENSG00000120254:s:150949031-150949133	6:j:150949133-150955995	15	0.978	1.000	junction	10.928
Brain - Fetal Cerebellum	MTHFD1L	gene:ENSG00000120254:s:150955995-150956071	6:j:150956071-150960275	15	0.977	1.000	junction	10.928
Brain - Fetal Cerebellum	MTHFD1L	gene:ENSG00000120254:s:150971947-150972058	6:j:150972058-151009819	13	0.773	0.867	junction	10.928
Brain - Fetal Cerebellum	MTHFD1L	gene:ENSG00000120254:s:151092467-151092587	6:j:151092587-151101526	15	0.918	1.000	junction	10.928
Brain - Fetal Cerebellum	MTHFD1L	gene:ENSG00000120254:t:150885634-150885734	6:j:150882886-150885634	15	0.982	1.000	junction	10.928
Brain - Fetal Cerebellum	MTHFD1L	gene:ENSG00000120254:t:150960275-150960415	6:j:150956071-150960275	15	0.970	1.000	junction	10.928
Brain - Fetal Cerebellum	MTHFD1L	gene:ENSG00000120254:t:151009819-151009958	6:j:150972058-151009819	13	0.875	0.867	junction	10.928
Brain - Fetal Cerebellum	MTHFD1L	gene:ENSG00000120254:t:151034493-151034600	6:j:151015693-151034493	15	0.984	1.000	junction	10.928
Brain - Fetal Cerebellum	MTHFD1L	gene:ENSG00000120254:t:151101526-151101887	6:j:151092587-151101526	15	0.918	1.000	junction	10.928
Brain - Fetal Cerebellum	MTHFD2	gene:ENSG00000065911:c:74207826-74208569	2:j:74207826-74208569	15	1.000	1.000	junction	12.191
Brain - Fetal Cerebellum	MTHFD2	gene:ENSG00000065911:c:74210049-74211199	2:j:74210049-74211199	15	1.000	1.000	junction	12.191
Brain - Fetal Cerebellum	MTHFD2	gene:ENSG00000065911:c:74211291-74211741	2:j:74211291-74211741	15	1.000	1.000	junction	12.191
Brain - Fetal Cerebellum	MTHFD2	gene:ENSG00000065911:s:74205705-74205889	2:j:74205889-74207704	15	0.978	1.000	junction	12.191
Brain - Fetal Cerebellum	MTHFD2	gene:ENSG00000065911:s:74208569-74208721	2:j:74208721-74209942	15	0.845	1.000	junction	12.191
Brain - Fetal Cerebellum	MTHFD2	gene:ENSG00000065911:s:74211741-74211866	2:j:74211866-74214079	15	0.796	1.000	junction	12.191
Brain - Fetal Cerebellum	MTHFD2	gene:ENSG00000065911:t:74207704-74207826	2:j:74205889-74207704	15	0.799	1.000	junction	12.191
Brain - Fetal Cerebellum	MTHFD2L	gene:ENSG00000163738:s:74158108-74158281	4:j:74158281-74160055	15	0.834	1.000	junction	18.885
Brain - Fetal Cerebellum	MTHFD2L	gene:ENSG00000163738:s:74160055-74160770	4:i:74160771-74161779	15	0.961	1.000	intron	18.885
Brain - Fetal Cerebellum	MTHFD2L	gene:ENSG00000163738:t:74160055-74160770	4:j:74158281-74160055	15	0.972	1.000	junction	18.885
Brain - Fetal Cerebellum	MTHFR	gene:ENSG00000177000:c:11792379-11793907	1:j:11792379-11793907	15	1.000	1.000	junction	13.378
Brain - Fetal Cerebellum	MTHFR	gene:ENSG00000177000:c:11794089-11794358	1:j:11794089-11794358	15	1.000	1.000	junction	13.378
Brain - Fetal Cerebellum	MTHFR	gene:ENSG00000177000:c:11794538-11794729	1:j:11794538-11794729	13	1.000	0.867	junction	13.378
Brain - Fetal Cerebellum	MTHFR	gene:ENSG00000177000:c:11794863-11795098	1:j:11794863-11795098	13	1.000	0.867	junction	13.378
Brain - Fetal Cerebellum	MTHFR	gene:ENSG00000177000:c:11795348-11796206	1:j:11795348-11796206	14	1.000	0.933	junction	13.378
Brain - Fetal Cerebellum	MTHFR	gene:ENSG00000177000:s:11791207-11791326	1:j:11790898-11791207	15	0.946	1.000	junction	13.378
Brain - Fetal Cerebellum	MTHFR	gene:ENSG00000177000:s:11792278-11792379	1:j:11791326-11792278	15	0.976	1.000	junction	13.378
Brain - Fetal Cerebellum	MTHFR	gene:ENSG00000177000:s:11799792-11800322	1:j:11796399-11800212	13	0.558	0.867	junction	13.378
Brain - Fetal Cerebellum	MTHFR	gene:ENSG00000177000:s:11801161-11801416	1:j:11800322-11801161	13	0.547	0.867	junction	13.378
Brain - Fetal Cerebellum	MTHFR	gene:ENSG00000177000:s:11802881-11803383	1:j:11801399-11802881	14	0.918	0.933	junction	13.378
Brain - Fetal Cerebellum	MTHFR	gene:ENSG00000177000:t:11791207-11791326	1:j:11791326-11792278	15	0.968	1.000	junction	13.378
Brain - Fetal Cerebellum	MTHFSD	gene:ENSG00000103248:c:86541822-86542101	16:j:86541822-86542101	15	1.000	1.000	junction	16.394
Brain - Fetal Cerebellum	MTHFSD	gene:ENSG00000103248:s:86541535-86541822	16:j:86532481-86541697	14	0.887	0.933	junction	16.394
Brain - Fetal Cerebellum	MTHFSD	gene:ENSG00000103248:s:86548464-86548577	16:j:86546649-86548464	15	0.793	1.000	junction	16.394
Brain - Fetal Cerebellum	MTHFSD	gene:ENSG00000103248:t:86530176-86533800	16:j:86532481-86541697	14	0.794	0.933	junction	16.394
Brain - Fetal Cerebellum	MTHFSD	gene:ENSG00000103248:t:86542101-86542545	16:j:86542213-86546559	15	0.565	1.000	junction	16.394
Brain - Fetal Cerebellum	MTHFSD	gene:ENSG00000103248:t:86546559-86546649	16:j:86546649-86548464	15	0.913	1.000	junction	16.394
Brain - Fetal Cerebellum	MTHFSD	gene:ENSG00000103248:t:86551973-86552146	16:j:86552146-86554645	14	0.872	0.933	junction	16.394
Brain - Fetal Cerebellum	MTIF2	gene:ENSG00000085760:c:55236820-55237288	2:j:55236820-55237288	15	1.000	1.000	junction	12.212
Brain - Fetal Cerebellum	MTIF2	gene:ENSG00000085760:c:55237428-55240011	2:j:55237428-55240011	15	1.000	1.000	junction	12.212
Brain - Fetal Cerebellum	MTIF2	gene:ENSG00000085760:c:55240175-55242940	2:j:55240175-55242940	15	1.000	1.000	junction	12.212
Brain - Fetal Cerebellum	MTIF2	gene:ENSG00000085760:c:55243080-55243416	2:j:55243080-55243416	15	1.000	1.000	junction	12.212
Brain - Fetal Cerebellum	MTIF2	gene:ENSG00000085760:c:55244233-55246337	2:j:55244233-55246337	15	1.000	1.000	junction	12.212
Brain - Fetal Cerebellum	MTIF2	gene:ENSG00000085760:c:55246461-55249395	2:j:55246461-55249395	15	1.000	1.000	junction	12.212
Brain - Fetal Cerebellum	MTIF2	gene:ENSG00000085760:c:55254825-55262316	2:j:55254825-55262316	15	1.000	1.000	junction	12.212
Brain - Fetal Cerebellum	MTIF2	gene:ENSG00000085760:c:55262427-55263640	2:j:55262427-55263640	15	1.000	1.000	junction	12.212
Brain - Fetal Cerebellum	MTIF2	gene:ENSG00000085760:s:55244029-55244233	2:j:55243668-55244029	15	0.972	1.000	junction	12.212
Brain - Fetal Cerebellum	MTIF2	gene:ENSG00000085760:s:55254654-55254825	2:j:55254201-55254654	15	0.877	1.000	junction	12.212
Brain - Fetal Cerebellum	MTIF2	gene:ENSG00000085760:s:55267569-55267787	2:j:55263865-55267569	15	0.828	1.000	junction	12.212
Brain - Fetal Cerebellum	MTIF2	gene:ENSG00000085760:s:55269169-55269193	2:j:55268739-55269169	15	0.955	1.000	junction	12.212
Brain - Fetal Cerebellum	MTIF2	gene:ENSG00000085760:t:55249395-55249534	2:j:55249534-55252477	15	0.792	1.000	junction	12.212
Brain - Fetal Cerebellum	MTIF2	gene:ENSG00000085760:t:55252477-55252653	2:j:55252653-55254041	15	0.835	1.000	junction	12.212
Brain - Fetal Cerebellum	MTIF2	gene:ENSG00000085760:t:55263640-55263868	2:j:55263865-55267569	15	0.778	1.000	junction	12.212
Brain - Fetal Cerebellum	MTIF2	gene:ENSG00000085760:t:55267569-55267787	2:j:55267635-55268578	15	0.822	1.000	junction	12.212
Brain - Fetal Cerebellum	MTIF2	gene:ENSG00000085760:t:55268578-55268739	2:j:55268739-55269169	15	0.950	1.000	junction	12.212
Brain - Fetal Cerebellum	MTIF3	gene:ENSG00000122033:c:27435893-27437116	13:j:27435893-27437116	15	1.000	1.000	junction	56.633
Brain - Fetal Cerebellum	MTIF3	gene:ENSG00000122033:s:27439989-27440475	13:j:27437273-27439989	15	0.867	1.000	junction	56.633
Brain - Fetal Cerebellum	MTIF3	gene:ENSG00000122033:s:27445088-27445156	13:j:27440449-27445088	15	0.785	1.000	junction	56.633
Brain - Fetal Cerebellum	MTIF3	gene:ENSG00000122033:s:27450064-27450131	13:j:27445156-27450064	15	0.804	1.000	junction	56.633
Brain - Fetal Cerebellum	MTIF3	gene:ENSG00000122033:s:27450509-27450591	13:j:27445156-27450509	15	0.974	1.000	junction	56.633
Brain - Fetal Cerebellum	MTIF3	gene:ENSG00000122033:t:27439989-27440475	13:j:27440449-27445088	15	0.669	1.000	junction	56.633
Brain - Fetal Cerebellum	MTIF3	gene:ENSG00000122033:t:27445088-27445156	13:j:27445156-27450509	15	0.546	1.000	junction	56.633
Brain - Fetal Cerebellum	MTM1	gene:ENSG00000171100:c:150641418-150645683	X:j:150641418-150645683	14	1.000	0.933	junction	4.644
Brain - Fetal Cerebellum	MTM1	gene:ENSG00000171100:c:150645871-150649716	X:j:150645871-150649716	15	1.000	1.000	junction	4.644
Brain - Fetal Cerebellum	MTM1	gene:ENSG00000171100:c:150658027-150659664	X:j:150658027-150659664	13	1.000	0.867	junction	4.644
Brain - Fetal Cerebellum	MTM1	gene:ENSG00000171100:c:150659756-150660371	X:j:150659756-150660371	14	1.000	0.933	junction	4.644
Brain - Fetal Cerebellum	MTM1	gene:ENSG00000171100:c:150660484-150663433	X:j:150660484-150663433	13	1.000	0.867	junction	4.644
Brain - Fetal Cerebellum	MTM1	gene:ENSG00000171100:s:150649716-150649901	X:j:150649901-150657821	15	0.924	1.000	junction	4.644
Brain - Fetal Cerebellum	MTM1	gene:ENSG00000171100:s:150663433-150663609	X:j:150663609-150671428	15	0.805	1.000	junction	4.644
Brain - Fetal Cerebellum	MTMR1	gene:ENSG00000063601:c:150727309-150727684	X:j:150727309-150727684	15	1.000	1.000	junction	19.522
Brain - Fetal Cerebellum	MTMR1	gene:ENSG00000063601:c:150730608-150731470	X:j:150730608-150731470	13	1.000	0.867	junction	19.522
Brain - Fetal Cerebellum	MTMR1	gene:ENSG00000063601:c:150737448-150744361	X:j:150737448-150744361	15	1.000	1.000	junction	19.522
Brain - Fetal Cerebellum	MTMR1	gene:ENSG00000063601:s:150699195-150699300	X:j:150699300-150718625	14	0.592	0.933	junction	19.522
Brain - Fetal Cerebellum	MTMR1	gene:ENSG00000063601:s:150718625-150718700	X:j:150718700-150727215	14	0.882	0.933	junction	19.522
Brain - Fetal Cerebellum	MTMR1	gene:ENSG00000063601:s:150732542-150732730	X:j:150732730-150736595	15	0.808	1.000	junction	19.522
Brain - Fetal Cerebellum	MTMR1	gene:ENSG00000063601:s:150744361-150744453	X:j:150744453-150750730	15	0.941	1.000	junction	19.522
Brain - Fetal Cerebellum	MTMR1	gene:ENSG00000063601:s:150750730-150750843	X:j:150750843-150755689	15	0.931	1.000	junction	19.522
Brain - Fetal Cerebellum	MTMR1	gene:ENSG00000063601:s:150755689-150755865	X:j:150755865-150762565	15	0.900	1.000	junction	19.522
Brain - Fetal Cerebellum	MTMR1	gene:ENSG00000063601:s:150762565-150762737	X:i:150762738-150764511	15	0.993	1.000	intron	19.522
Brain - Fetal Cerebellum	MTMR1	gene:ENSG00000063601:t:150718625-150718700	X:j:150699300-150718625	14	0.668	0.933	junction	19.522
Brain - Fetal Cerebellum	MTMR1	gene:ENSG00000063601:t:150736595-150736780	X:j:150732730-150736595	15	0.797	1.000	junction	19.522
Brain - Fetal Cerebellum	MTMR1	gene:ENSG00000063601:t:150737242-150737448	X:j:150736780-150737242	15	0.974	1.000	junction	19.522
Brain - Fetal Cerebellum	MTMR1	gene:ENSG00000063601:t:150755689-150755865	X:j:150750843-150755689	15	0.971	1.000	junction	19.522
Brain - Fetal Cerebellum	MTMR10	gene:ENSG00000166912:c:30958951-30959034	15:j:30958951-30959034	13	1.000	0.867	junction	4.457
Brain - Fetal Cerebellum	MTMR10	gene:ENSG00000166912:c:30959121-30960881	15:j:30959121-30960881	13	1.000	0.867	junction	4.457
Brain - Fetal Cerebellum	MTMR10	gene:ENSG00000166912:s:30942890-30943072	15:i:30942073-30942889	15	0.880	1.000	intron	4.457
Brain - Fetal Cerebellum	MTMR11	gene:ENSG00000014914:s:149929155-149929317	1:i:149928902-149929154	14	0.957	0.933	intron	6.059
Brain - Fetal Cerebellum	MTMR11	gene:ENSG00000014914:s:149929623-149929916	1:i:149929318-149929622	14	0.620	0.933	intron	6.059
Brain - Fetal Cerebellum	MTMR12	gene:ENSG00000150712:c:32243599-32248002	5:j:32243599-32248002	13	1.000	0.867	junction	9.681
Brain - Fetal Cerebellum	MTMR12	gene:ENSG00000150712:s:32233773-32233934	5:j:32230347-32233773	15	0.955	1.000	junction	9.681
Brain - Fetal Cerebellum	MTMR12	gene:ENSG00000150712:s:32234962-32235129	5:j:32233934-32234962	13	0.871	0.867	junction	9.681
Brain - Fetal Cerebellum	MTMR12	gene:ENSG00000150712:t:32226994-32230347	5:j:32230347-32233773	15	0.876	1.000	junction	9.681
Brain - Fetal Cerebellum	MTMR12	gene:ENSG00000150712:t:32233773-32233934	5:j:32233934-32234962	13	0.857	0.867	junction	9.681
Brain - Fetal Cerebellum	MTMR14	gene:ENSG00000163719:c:9671170-9672685	3:j:9671170-9672685	15	1.000	1.000	junction	15.979
Brain - Fetal Cerebellum	MTMR14	gene:ENSG00000163719:c:9684670-9684888	3:j:9684670-9684888	15	1.000	1.000	junction	15.979
Brain - Fetal Cerebellum	MTMR14	gene:ENSG00000163719:c:9684964-9685211	3:j:9684964-9685211	15	1.000	1.000	junction	15.979
Brain - Fetal Cerebellum	MTMR14	gene:ENSG00000163719:c:9688754-9688944	3:j:9688754-9688944	15	1.000	1.000	junction	15.979
Brain - Fetal Cerebellum	MTMR14	gene:ENSG00000163719:s:9649433-9649742	3:j:9649742-9653621	15	0.969	1.000	junction	15.979
Brain - Fetal Cerebellum	MTMR14	gene:ENSG00000163719:s:9653621-9653873	3:j:9653769-9662267	15	0.946	1.000	junction	15.979
Brain - Fetal Cerebellum	MTMR14	gene:ENSG00000163719:s:9662267-9662375	3:j:9662375-9668719	15	0.810	1.000	junction	15.979
Brain - Fetal Cerebellum	MTMR14	gene:ENSG00000163719:s:9672685-9672758	3:j:9672758-9677317	15	0.952	1.000	junction	15.979
Brain - Fetal Cerebellum	MTMR14	gene:ENSG00000163719:s:9677317-9677387	3:j:9677387-9677984	15	0.893	1.000	junction	15.979
Brain - Fetal Cerebellum	MTMR14	gene:ENSG00000163719:s:9685211-9685247	3:j:9685247-9687821	14	0.558	0.933	junction	15.979
Brain - Fetal Cerebellum	MTMR14	gene:ENSG00000163719:s:9687821-9687891	3:j:9687891-9688696	15	0.688	1.000	junction	15.979
Brain - Fetal Cerebellum	MTMR14	gene:ENSG00000163719:s:9689964-9690143	3:j:9690143-9697711	14	0.531	0.933	junction	15.979
Brain - Fetal Cerebellum	MTMR14	gene:ENSG00000163719:t:9653621-9653873	3:j:9649742-9653621	15	0.912	1.000	junction	15.979
Brain - Fetal Cerebellum	MTMR14	gene:ENSG00000163719:t:9662267-9662375	3:j:9653769-9662267	15	0.965	1.000	junction	15.979
Brain - Fetal Cerebellum	MTMR14	gene:ENSG00000163719:t:9669432-9669492	3:j:9668794-9669432	15	0.841	1.000	junction	15.979
Brain - Fetal Cerebellum	MTMR14	gene:ENSG00000163719:t:9671048-9671170	3:j:9669492-9671048	15	0.850	1.000	junction	15.979
Brain - Fetal Cerebellum	MTMR14	gene:ENSG00000163719:t:9683178-9683728	3:j:9678058-9683178	15	0.860	1.000	junction	15.979
Brain - Fetal Cerebellum	MTMR2	gene:ENSG00000087053:c:95835451-95836148	11:j:95835451-95836148	15	1.000	1.000	junction	21.895
Brain - Fetal Cerebellum	MTMR2	gene:ENSG00000087053:c:95838207-95841617	11:j:95838207-95841617	15	1.000	1.000	junction	21.895
Brain - Fetal Cerebellum	MTMR2	gene:ENSG00000087053:c:95841709-95844953	11:j:95841709-95844953	15	1.000	1.000	junction	21.895
Brain - Fetal Cerebellum	MTMR2	gene:ENSG00000087053:c:95845159-95847714	11:j:95845159-95847714	15	1.000	1.000	junction	21.895
Brain - Fetal Cerebellum	MTMR2	gene:ENSG00000087053:c:95847899-95849674	11:j:95847899-95849674	15	1.000	1.000	junction	21.895
Brain - Fetal Cerebellum	MTMR2	gene:ENSG00000087053:c:95849862-95850600	11:j:95849862-95850600	15	1.000	1.000	junction	21.895
Brain - Fetal Cerebellum	MTMR2	gene:ENSG00000087053:c:95850749-95857552	11:j:95850749-95857552	15	1.000	1.000	junction	21.895
Brain - Fetal Cerebellum	MTMR2	gene:ENSG00000087053:c:95857635-95858531	11:j:95857635-95858531	14	1.000	0.933	junction	21.895
Brain - Fetal Cerebellum	MTMR2	gene:ENSG00000087053:c:95858632-95861992	11:j:95858632-95861992	15	1.000	1.000	junction	21.895
Brain - Fetal Cerebellum	MTMR2	gene:ENSG00000087053:c:95862102-95862272	11:j:95862102-95862272	15	1.000	1.000	junction	21.895
Brain - Fetal Cerebellum	MTMR2	gene:ENSG00000087053:s:95838094-95838207	11:j:95836324-95838094	15	0.856	1.000	junction	21.895
Brain - Fetal Cerebellum	MTMR2	gene:ENSG00000087053:s:95865440-95865676	11:j:95862366-95865601	15	0.963	1.000	junction	21.895
Brain - Fetal Cerebellum	MTMR2	gene:ENSG00000087053:s:95888156-95888261	11:j:95865676-95888156	14	0.693	0.933	junction	21.895
Brain - Fetal Cerebellum	MTMR2	gene:ENSG00000087053:t:95865440-95865676	11:j:95865676-95888156	14	0.527	0.933	junction	21.895
Brain - Fetal Cerebellum	MTMR3	gene:ENSG00000100330:c:29978531-29978936	22:j:29978531-29978936	15	1.000	1.000	junction	27.114
Brain - Fetal Cerebellum	MTMR3	gene:ENSG00000100330:c:30007319-30007901	22:j:30007319-30007901	15	1.000	1.000	junction	27.114
Brain - Fetal Cerebellum	MTMR3	gene:ENSG00000100330:c:30008032-30009018	22:j:30008032-30009018	15	1.000	1.000	junction	27.114
Brain - Fetal Cerebellum	MTMR3	gene:ENSG00000100330:c:30009129-30012368	22:j:30009129-30012368	15	1.000	1.000	junction	27.114
Brain - Fetal Cerebellum	MTMR3	gene:ENSG00000100330:c:30012563-30013356	22:j:30012563-30013356	15	1.000	1.000	junction	27.114
Brain - Fetal Cerebellum	MTMR3	gene:ENSG00000100330:c:30013541-30016528	22:j:30013541-30016528	15	1.000	1.000	junction	27.114
Brain - Fetal Cerebellum	MTMR3	gene:ENSG00000100330:c:30018072-30019480	22:j:30018072-30019480	15	1.000	1.000	junction	27.114
Brain - Fetal Cerebellum	MTMR3	gene:ENSG00000100330:s:29957036-29957088	22:j:29957088-29970976	15	0.890	1.000	junction	27.114
Brain - Fetal Cerebellum	MTMR3	gene:ENSG00000100330:s:29978936-29979052	22:j:29979052-29988480	15	0.911	1.000	junction	27.114
Brain - Fetal Cerebellum	MTMR3	gene:ENSG00000100330:s:29998761-29998857	22:j:29998857-30002880	15	0.860	1.000	junction	27.114
Brain - Fetal Cerebellum	MTMR3	gene:ENSG00000100330:s:30022463-30022697	22:j:30022697-30025630	15	0.782	1.000	junction	27.114
Brain - Fetal Cerebellum	MTMR3	gene:ENSG00000100330:t:29978087-29978531	22:j:29971062-29978442	15	0.757	1.000	junction	27.114
Brain - Fetal Cerebellum	MTMR3	gene:ENSG00000100330:t:29991504-29991670	22:j:29988562-29991504	15	0.961	1.000	junction	27.114
Brain - Fetal Cerebellum	MTMR3	gene:ENSG00000100330:t:30007114-30007319	22:j:30002993-30007114	15	0.963	1.000	junction	27.114
Brain - Fetal Cerebellum	MTMR3	gene:ENSG00000100330:t:30025630-30030866	22:j:30022697-30025630	15	0.715	1.000	junction	27.114
Brain - Fetal Cerebellum	MTMR4	gene:ENSG00000108389:c:58492599-58492842	17:j:58492599-58492842	15	1.000	1.000	junction	78.897
Brain - Fetal Cerebellum	MTMR4	gene:ENSG00000108389:c:58496330-58503744	17:j:58496330-58503744	15	1.000	1.000	junction	78.897
Brain - Fetal Cerebellum	MTMR4	gene:ENSG00000108389:c:58504220-58504303	17:j:58504220-58504303	15	1.000	1.000	junction	78.897
Brain - Fetal Cerebellum	MTMR4	gene:ENSG00000108389:c:58504974-58505472	17:j:58504974-58505472	15	1.000	1.000	junction	78.897
Brain - Fetal Cerebellum	MTMR4	gene:ENSG00000108389:c:58505583-58506743	17:j:58505583-58506743	15	1.000	1.000	junction	78.897
Brain - Fetal Cerebellum	MTMR4	gene:ENSG00000108389:c:58506871-58507123	17:j:58506871-58507123	15	1.000	1.000	junction	78.897
Brain - Fetal Cerebellum	MTMR4	gene:ENSG00000108389:c:58507319-58508161	17:j:58507319-58508161	15	1.000	1.000	junction	78.897
Brain - Fetal Cerebellum	MTMR4	gene:ENSG00000108389:c:58508274-58508468	17:j:58508274-58508468	15	1.000	1.000	junction	78.897
Brain - Fetal Cerebellum	MTMR4	gene:ENSG00000108389:c:58512506-58512852	17:j:58512506-58512852	15	1.000	1.000	junction	78.897
Brain - Fetal Cerebellum	MTMR4	gene:ENSG00000108389:s:58494932-58496330	17:j:58492952-58494932	15	0.840	1.000	junction	78.897
Brain - Fetal Cerebellum	MTMR4	gene:ENSG00000108389:s:58504779-58504974	17:i:58504489-58504778	15	0.638	1.000	intron	78.897
Brain - Fetal Cerebellum	MTMR4	gene:ENSG00000108389:s:58510735-58511511	17:j:58508841-58511429	14	0.926	0.933	junction	78.897
Brain - Fetal Cerebellum	MTMR4	gene:ENSG00000108389:s:58516580-58516618	17:j:58512941-58516580	15	0.946	1.000	junction	78.897
Brain - Fetal Cerebellum	MTMR4	gene:ENSG00000108389:t:58508681-58508876	17:i:58508877-58510596	15	0.534	1.000	intron	78.897
Brain - Fetal Cerebellum	MTMR4	gene:ENSG00000108389:t:58512852-58512941	17:j:58512941-58516580	15	0.691	1.000	junction	78.897
Brain - Fetal Cerebellum	MTMR6	gene:ENSG00000139505:c:25251775-25251853	13:j:25251775-25251853	15	1.000	1.000	junction	16.567
Brain - Fetal Cerebellum	MTMR6	gene:ENSG00000139505:c:25251984-25253764	13:j:25251984-25253764	15	1.000	1.000	junction	16.567
Brain - Fetal Cerebellum	MTMR6	gene:ENSG00000139505:c:25257321-25257736	13:j:25257321-25257736	15	1.000	1.000	junction	16.567
Brain - Fetal Cerebellum	MTMR6	gene:ENSG00000139505:c:25257845-25258560	13:j:25257845-25258560	15	1.000	1.000	junction	16.567
Brain - Fetal Cerebellum	MTMR6	gene:ENSG00000139505:c:25261802-25265819	13:j:25261802-25265819	15	1.000	1.000	junction	16.567
Brain - Fetal Cerebellum	MTMR6	gene:ENSG00000139505:c:25265947-25266129	13:j:25265947-25266129	15	1.000	1.000	junction	16.567
Brain - Fetal Cerebellum	MTMR6	gene:ENSG00000139505:c:25266286-25267779	13:j:25266286-25267779	15	1.000	1.000	junction	16.567
Brain - Fetal Cerebellum	MTMR6	gene:ENSG00000139505:c:25267941-25274071	13:j:25267941-25274071	15	1.000	1.000	junction	16.567
Brain - Fetal Cerebellum	MTMR6	gene:ENSG00000139505:s:25257196-25257321	13:j:25254434-25257196	15	0.509	1.000	junction	16.567
Brain - Fetal Cerebellum	MTMR6	gene:ENSG00000139505:s:25261668-25261808	13:j:25258692-25261668	15	0.984	1.000	junction	16.567
Brain - Fetal Cerebellum	MTMR6	gene:ENSG00000139505:t:25253764-25253964	13:j:25253964-25254385	15	0.910	1.000	junction	16.567
Brain - Fetal Cerebellum	MTMR6	gene:ENSG00000139505:t:25258560-25258692	13:j:25258692-25261668	15	0.984	1.000	junction	16.567
Brain - Fetal Cerebellum	MTMR7	gene:ENSG00000003987:c:17302280-17304379	8:j:17302280-17304379	15	1.000	1.000	junction	16.837
Brain - Fetal Cerebellum	MTMR7	gene:ENSG00000003987:c:17304519-17305757	8:j:17304519-17305757	15	1.000	1.000	junction	16.837
Brain - Fetal Cerebellum	MTMR7	gene:ENSG00000003987:c:17311636-17313292	8:j:17311636-17313292	15	1.000	1.000	junction	16.837
Brain - Fetal Cerebellum	MTMR7	gene:ENSG00000003987:c:17371199-17373118	8:j:17371199-17373118	13	1.000	0.867	junction	16.837
Brain - Fetal Cerebellum	MTMR7	gene:ENSG00000003987:c:17373240-17413269	8:j:17373240-17413269	15	1.000	1.000	junction	16.837
Brain - Fetal Cerebellum	MTMR7	gene:ENSG00000003987:s:17301651-17302280	8:j:17300224-17302154	15	0.591	1.000	junction	16.837
Brain - Fetal Cerebellum	MTMR7	gene:ENSG00000003987:s:17371037-17371199	8:j:17361274-17371037	13	0.694	0.867	junction	16.837
Brain - Fetal Cerebellum	MTMR9	gene:ENSG00000104643:c:11285070-11295194	8:j:11285070-11295194	15	1.000	1.000	junction	25.266
Brain - Fetal Cerebellum	MTMR9	gene:ENSG00000104643:c:11305014-11306190	8:j:11305014-11306190	14	1.000	0.933	junction	25.266
Brain - Fetal Cerebellum	MTMR9	gene:ENSG00000104643:c:11306407-11309527	8:j:11306407-11309527	15	1.000	1.000	junction	25.266
Brain - Fetal Cerebellum	MTMR9	gene:ENSG00000104643:c:11315064-11316673	8:j:11315064-11316673	15	1.000	1.000	junction	25.266
Brain - Fetal Cerebellum	MTMR9	gene:ENSG00000104643:c:11316893-11319687	8:j:11316893-11319687	15	1.000	1.000	junction	25.266
Brain - Fetal Cerebellum	MTMR9	gene:ENSG00000104643:s:11294775-11295302	8:j:11295302-11300023	15	0.961	1.000	junction	25.266
Brain - Fetal Cerebellum	MTMR9	gene:ENSG00000104643:s:11300023-11300777	8:j:11300148-11304841	15	0.779	1.000	junction	25.266
Brain - Fetal Cerebellum	MTMR9	gene:ENSG00000104643:s:11309527-11309688	8:j:11309688-11314923	14	0.849	0.933	junction	25.266
Brain - Fetal Cerebellum	MTMR9	gene:ENSG00000104643:s:11319687-11319838	8:j:11319838-11322625	15	0.747	1.000	junction	25.266
Brain - Fetal Cerebellum	MTMR9	gene:ENSG00000104643:t:11300023-11300777	8:j:11295302-11300023	15	0.950	1.000	junction	25.266
Brain - Fetal Cerebellum	MTMR9LP	gene:ENSG00000220785:c:32231969-32232042	1:j:32231969-32232042	14	1.000	0.933	junction	6.853
Brain - Fetal Cerebellum	MTMR9LP	gene:ENSG00000220785:s:32241406-32241620	1:i:32241248-32241405	13	0.916	0.867	intron	6.853
Brain - Fetal Cerebellum	MTO1	gene:ENSG00000135297:c:73466408-73466489	6:j:73466408-73466489	15	1.000	1.000	junction	11.764
Brain - Fetal Cerebellum	MTO1	gene:ENSG00000135297:c:73479844-73479936	6:j:73479844-73479936	15	1.000	1.000	junction	11.764
Brain - Fetal Cerebellum	MTO1	gene:ENSG00000135297:s:73466489-73466606	6:j:73466606-73473365	15	0.638	1.000	junction	11.764
Brain - Fetal Cerebellum	MTO1	gene:ENSG00000135297:s:73480000-73480126	6:j:73480126-73480675	15	0.879	1.000	junction	11.764
Brain - Fetal Cerebellum	MTO1	gene:ENSG00000135297:s:73480675-73480805	6:j:73480805-73482040	15	0.533	1.000	junction	11.764
Brain - Fetal Cerebellum	MTO1	gene:ENSG00000135297:s:73482449-73482620	6:j:73482620-73492234	15	0.964	1.000	junction	11.764
Brain - Fetal Cerebellum	MTO1	gene:ENSG00000135297:s:73492234-73492352	6:j:73492352-73497736	15	0.829	1.000	junction	11.764
Brain - Fetal Cerebellum	MTO1	gene:ENSG00000135297:t:73466209-73466408	6:j:73462071-73466209	13	0.560	0.867	junction	11.764
Brain - Fetal Cerebellum	MTO1	gene:ENSG00000135297:t:73473365-73473532	6:j:73466606-73473365	15	0.797	1.000	junction	11.764
Brain - Fetal Cerebellum	MTO1	gene:ENSG00000135297:t:73479732-73479844	6:j:73473654-73479732	15	0.874	1.000	junction	11.764
Brain - Fetal Cerebellum	MTO1	gene:ENSG00000135297:t:73480675-73480805	6:j:73480126-73480675	15	0.788	1.000	junction	11.764
Brain - Fetal Cerebellum	MTO1	gene:ENSG00000135297:t:73482029-73482244	6:j:73480805-73482040	15	0.609	1.000	junction	11.764
Brain - Fetal Cerebellum	MTO1	gene:ENSG00000135297:t:73482449-73482620	6:j:73482244-73482449	15	0.865	1.000	junction	11.764
Brain - Fetal Cerebellum	MTO1	gene:ENSG00000135297:t:73492234-73492352	6:j:73482620-73492234	15	0.835	1.000	junction	11.764
Brain - Fetal Cerebellum	MTO1	gene:ENSG00000135297:t:73500574-73509236	6:j:73497896-73500574	15	0.901	1.000	junction	11.764
Brain - Fetal Cerebellum	MTOR	gene:ENSG00000198793:c:11107500-11108181	1:j:11107500-11108181	15	1.000	1.000	junction	28.950
Brain - Fetal Cerebellum	MTOR	gene:ENSG00000198793:c:11108286-11109290	1:j:11108286-11109290	15	1.000	1.000	junction	28.950
Brain - Fetal Cerebellum	MTOR	gene:ENSG00000198793:c:11109370-11109649	1:j:11109370-11109649	15	1.000	1.000	junction	28.950
Brain - Fetal Cerebellum	MTOR	gene:ENSG00000198793:c:11112917-11114318	1:j:11112917-11114318	15	1.000	1.000	junction	28.950
Brain - Fetal Cerebellum	MTOR	gene:ENSG00000198793:c:11114887-11115396	1:j:11114887-11115396	15	1.000	1.000	junction	28.950
Brain - Fetal Cerebellum	MTOR	gene:ENSG00000198793:c:11121368-11121979	1:j:11121368-11121979	15	1.000	1.000	junction	28.950
Brain - Fetal Cerebellum	MTOR	gene:ENSG00000198793:c:11122126-11124498	1:j:11122126-11124498	15	1.000	1.000	junction	28.950
Brain - Fetal Cerebellum	MTOR	gene:ENSG00000198793:c:11124633-11126622	1:j:11124633-11126622	15	1.000	1.000	junction	28.950
Brain - Fetal Cerebellum	MTOR	gene:ENSG00000198793:c:11126796-11127010	1:j:11126796-11127010	15	1.000	1.000	junction	28.950
Brain - Fetal Cerebellum	MTOR	gene:ENSG00000198793:c:11127144-11127624	1:j:11127144-11127624	15	1.000	1.000	junction	28.950
Brain - Fetal Cerebellum	MTOR	gene:ENSG00000198793:c:11127806-11128004	1:j:11127806-11128004	15	1.000	1.000	junction	28.950
Brain - Fetal Cerebellum	MTOR	gene:ENSG00000198793:c:11128126-11128454	1:j:11128126-11128454	15	1.000	1.000	junction	28.950
Brain - Fetal Cerebellum	MTOR	gene:ENSG00000198793:c:11128552-11128855	1:j:11128552-11128855	15	1.000	1.000	junction	28.950
Brain - Fetal Cerebellum	MTOR	gene:ENSG00000198793:c:11128951-11129738	1:j:11128951-11129738	15	1.000	1.000	junction	28.950
Brain - Fetal Cerebellum	MTOR	gene:ENSG00000198793:c:11129838-11130529	1:j:11129838-11130529	15	1.000	1.000	junction	28.950
Brain - Fetal Cerebellum	MTOR	gene:ENSG00000198793:c:11133197-11134351	1:j:11133197-11134351	14	1.000	0.933	junction	28.950
Brain - Fetal Cerebellum	MTOR	gene:ENSG00000198793:c:11134466-11139304	1:j:11134466-11139304	14	1.000	0.933	junction	28.950
Brain - Fetal Cerebellum	MTOR	gene:ENSG00000198793:c:11139435-11139533	1:j:11139435-11139533	15	1.000	1.000	junction	28.950
Brain - Fetal Cerebellum	MTOR	gene:ENSG00000198793:c:11139658-11144648	1:j:11139658-11144648	15	1.000	1.000	junction	28.950
Brain - Fetal Cerebellum	MTOR	gene:ENSG00000198793:c:11144755-11144968	1:j:11144755-11144968	15	1.000	1.000	junction	28.950
Brain - Fetal Cerebellum	MTOR	gene:ENSG00000198793:c:11145045-11146676	1:j:11145045-11146676	15	1.000	1.000	junction	28.950
Brain - Fetal Cerebellum	MTOR	gene:ENSG00000198793:c:11146791-11150126	1:j:11146791-11150126	15	1.000	1.000	junction	28.950
Brain - Fetal Cerebellum	MTOR	gene:ENSG00000198793:c:11150226-11157152	1:j:11150226-11157152	14	1.000	0.933	junction	28.950
Brain - Fetal Cerebellum	MTOR	gene:ENSG00000198793:c:11167517-11199258	1:j:11167517-11199258	14	1.000	0.933	junction	28.950
Brain - Fetal Cerebellum	MTOR	gene:ENSG00000198793:c:11199403-11199541	1:j:11199403-11199541	15	1.000	1.000	junction	28.950
Brain - Fetal Cerebellum	MTOR	gene:ENSG00000198793:c:11199703-11204561	1:j:11199703-11204561	14	1.000	0.933	junction	28.950
Brain - Fetal Cerebellum	MTOR	gene:ENSG00000198793:c:11204703-11209312	1:j:11204703-11209312	15	1.000	1.000	junction	28.950
Brain - Fetal Cerebellum	MTOR	gene:ENSG00000198793:c:11209458-11210814	1:j:11209458-11210814	15	1.000	1.000	junction	28.950
Brain - Fetal Cerebellum	MTOR	gene:ENSG00000198793:c:11210906-11212312	1:j:11210906-11212312	15	1.000	1.000	junction	28.950
Brain - Fetal Cerebellum	MTOR	gene:ENSG00000198793:c:11212474-11212796	1:j:11212474-11212796	15	1.000	1.000	junction	28.950
Brain - Fetal Cerebellum	MTOR	gene:ENSG00000198793:c:11212908-11213399	1:j:11212908-11213399	14	1.000	0.933	junction	28.950
Brain - Fetal Cerebellum	MTOR	gene:ENSG00000198793:c:11213566-11216148	1:j:11213566-11216148	14	1.000	0.933	junction	28.950
Brain - Fetal Cerebellum	MTOR	gene:ENSG00000198793:c:11216234-11228668	1:j:11216234-11228668	15	1.000	1.000	junction	28.950
Brain - Fetal Cerebellum	MTOR	gene:ENSG00000198793:c:11228918-11230925	1:j:11228918-11230925	15	1.000	1.000	junction	28.950
Brain - Fetal Cerebellum	MTOR	gene:ENSG00000198793:c:11231054-11231300	1:j:11231054-11231300	15	1.000	1.000	junction	28.950
Brain - Fetal Cerebellum	MTOR	gene:ENSG00000198793:c:11231434-11232436	1:j:11231434-11232436	15	1.000	1.000	junction	28.950
Brain - Fetal Cerebellum	MTOR	gene:ENSG00000198793:c:11232528-11233398	1:j:11232528-11233398	14	1.000	0.933	junction	28.950
Brain - Fetal Cerebellum	MTOR	gene:ENSG00000198793:c:11233487-11234143	1:j:11233487-11234143	14	1.000	0.933	junction	28.950
Brain - Fetal Cerebellum	MTOR	gene:ENSG00000198793:c:11234265-11237843	1:j:11234265-11237843	14	1.000	0.933	junction	28.950
Brain - Fetal Cerebellum	MTOR	gene:ENSG00000198793:c:11238048-11238402	1:j:11238048-11238402	14	1.000	0.933	junction	28.950
Brain - Fetal Cerebellum	MTOR	gene:ENSG00000198793:c:11243300-11247625	1:j:11243300-11247625	13	1.000	0.867	junction	28.950
Brain - Fetal Cerebellum	MTOR	gene:ENSG00000198793:c:11247733-11247819	1:j:11247733-11247819	13	1.000	0.867	junction	28.950
Brain - Fetal Cerebellum	MTOR	gene:ENSG00000198793:c:11248094-11253839	1:j:11248094-11253839	14	1.000	0.933	junction	28.950
Brain - Fetal Cerebellum	MTOR	gene:ENSG00000198793:c:11253973-11255992	1:j:11253973-11255992	14	1.000	0.933	junction	28.950
Brain - Fetal Cerebellum	MTOR	gene:ENSG00000198793:c:11256192-11256933	1:j:11256192-11256933	13	1.000	0.867	junction	28.950
Brain - Fetal Cerebellum	MTOR	gene:ENSG00000198793:c:11257165-11258485	1:j:11257165-11258485	13	1.000	0.867	junction	28.950
Brain - Fetal Cerebellum	MTOR	gene:ENSG00000198793:c:11259423-11262445	1:j:11259423-11262445	13	1.000	0.867	junction	28.950
Brain - Fetal Cerebellum	MTOR	gene:ENSG00000198793:s:11112852-11112917	1:j:11109729-11112852	15	0.984	1.000	junction	28.950
Brain - Fetal Cerebellum	MTOR	gene:ENSG00000198793:s:11121246-11121368	1:j:11117086-11121246	15	0.717	1.000	junction	28.950
Brain - Fetal Cerebellum	MTOR	gene:ENSG00000198793:t:11109649-11109729	1:j:11109729-11112852	15	0.841	1.000	junction	28.950
Brain - Fetal Cerebellum	MTOR	gene:ENSG00000198793:t:11115396-11115663	1:j:11115468-11117004	15	0.675	1.000	junction	28.950
Brain - Fetal Cerebellum	MTPAP	gene:ENSG00000107951:c:30313971-30315963	10:j:30313971-30315963	15	1.000	1.000	junction	8.440
Brain - Fetal Cerebellum	MTPAP	gene:ENSG00000107951:c:30316036-30316118	10:j:30316036-30316118	15	1.000	1.000	junction	8.440
Brain - Fetal Cerebellum	MTPAP	gene:ENSG00000107951:c:30322617-30326424	10:j:30322617-30326424	15	1.000	1.000	junction	8.440
Brain - Fetal Cerebellum	MTPAP	gene:ENSG00000107951:c:30326635-30336803	10:j:30326635-30336803	15	1.000	1.000	junction	8.440
Brain - Fetal Cerebellum	MTPAP	gene:ENSG00000107951:c:30340450-30341468	10:j:30340450-30341468	15	1.000	1.000	junction	8.440
Brain - Fetal Cerebellum	MTPAP	gene:ENSG00000107951:s:30322391-30322617	10:j:30316210-30322391	15	0.976	1.000	junction	8.440
Brain - Fetal Cerebellum	MTPAP	gene:ENSG00000107951:s:30339972-30340450	10:j:30337027-30340226	15	0.739	1.000	junction	8.440
Brain - Fetal Cerebellum	MTPN	gene:ENSG00000105887:c:135951630-135977029	7:j:135951630-135977029	15	1.000	1.000	junction	111.892
Brain - Fetal Cerebellum	MTPN	gene:ENSG00000105887:t:135950599-135950682	7:j:135950682-135951517	15	0.995	1.000	junction	111.892
Brain - Fetal Cerebellum	MTR	gene:ENSG00000116984:c:236838599-236850344	1:j:236838599-236850344	14	1.000	0.933	junction	6.117
Brain - Fetal Cerebellum	MTR	gene:ENSG00000116984:c:236885219-236886292	1:j:236885219-236886292	14	1.000	0.933	junction	6.117
Brain - Fetal Cerebellum	MTR	gene:ENSG00000116984:c:236889336-236891133	1:j:236889336-236891133	15	1.000	1.000	junction	6.117
Brain - Fetal Cerebellum	MTR	gene:ENSG00000116984:s:236859833-236859922	1:j:236859922-236861125	14	0.911	0.933	junction	6.117
Brain - Fetal Cerebellum	MTR	gene:ENSG00000116984:t:236862236-236862343	1:j:236861277-236862236	13	0.845	0.867	junction	6.117
Brain - Fetal Cerebellum	MTREX	gene:ENSG00000039123:c:55322464-55324132	5:j:55322464-55324132	15	1.000	1.000	junction	55.736
Brain - Fetal Cerebellum	MTREX	gene:ENSG00000039123:c:55327778-55328699	5:j:55327778-55328699	15	1.000	1.000	junction	55.736
Brain - Fetal Cerebellum	MTREX	gene:ENSG00000039123:c:55340184-55341681	5:j:55340184-55341681	15	1.000	1.000	junction	55.736
Brain - Fetal Cerebellum	MTREX	gene:ENSG00000039123:c:55341771-55343331	5:j:55341771-55343331	15	1.000	1.000	junction	55.736
Brain - Fetal Cerebellum	MTREX	gene:ENSG00000039123:c:55343455-55344522	5:j:55343455-55344522	15	1.000	1.000	junction	55.736
Brain - Fetal Cerebellum	MTREX	gene:ENSG00000039123:c:55344620-55345094	5:j:55344620-55345094	15	1.000	1.000	junction	55.736
Brain - Fetal Cerebellum	MTREX	gene:ENSG00000039123:c:55345196-55347013	5:j:55345196-55347013	15	1.000	1.000	junction	55.736
Brain - Fetal Cerebellum	MTREX	gene:ENSG00000039123:c:55347144-55349573	5:j:55347144-55349573	15	1.000	1.000	junction	55.736
Brain - Fetal Cerebellum	MTREX	gene:ENSG00000039123:c:55349652-55350919	5:j:55349652-55350919	15	1.000	1.000	junction	55.736
Brain - Fetal Cerebellum	MTREX	gene:ENSG00000039123:c:55351029-55353168	5:j:55351029-55353168	15	1.000	1.000	junction	55.736
Brain - Fetal Cerebellum	MTREX	gene:ENSG00000039123:c:55353269-55358573	5:j:55353269-55358573	15	1.000	1.000	junction	55.736
Brain - Fetal Cerebellum	MTREX	gene:ENSG00000039123:c:55358698-55366725	5:j:55358698-55366725	15	1.000	1.000	junction	55.736
Brain - Fetal Cerebellum	MTREX	gene:ENSG00000039123:c:55366875-55378314	5:j:55366875-55378314	15	1.000	1.000	junction	55.736
Brain - Fetal Cerebellum	MTREX	gene:ENSG00000039123:c:55378486-55379127	5:j:55378486-55379127	15	1.000	1.000	junction	55.736
Brain - Fetal Cerebellum	MTREX	gene:ENSG00000039123:c:55379195-55387974	5:j:55379195-55387974	15	1.000	1.000	junction	55.736
Brain - Fetal Cerebellum	MTREX	gene:ENSG00000039123:c:55397526-55400233	5:j:55397526-55400233	15	1.000	1.000	junction	55.736
Brain - Fetal Cerebellum	MTREX	gene:ENSG00000039123:c:55414238-55415970	5:j:55414238-55415970	15	1.000	1.000	junction	55.736
Brain - Fetal Cerebellum	MTREX	gene:ENSG00000039123:s:55328699-55328811	5:j:55328811-55340010	15	0.988	1.000	junction	55.736
Brain - Fetal Cerebellum	MTREX	gene:ENSG00000039123:s:55400233-55400421	5:j:55400421-55405425	15	0.942	1.000	junction	55.736
Brain - Fetal Cerebellum	MTREX	gene:ENSG00000039123:s:55405252-55405588	5:j:55405588-55410524	15	0.947	1.000	junction	55.736
Brain - Fetal Cerebellum	MTREX	gene:ENSG00000039123:s:55410524-55410629	5:j:55410629-55414182	15	0.945	1.000	junction	55.736
Brain - Fetal Cerebellum	MTREX	gene:ENSG00000039123:s:55415970-55416132	5:j:55416132-55422878	15	0.942	1.000	junction	55.736
Brain - Fetal Cerebellum	MTREX	gene:ENSG00000039123:s:55422878-55422982	5:j:55422982-55424720	15	0.770	1.000	junction	55.736
Brain - Fetal Cerebellum	MTRF1	gene:ENSG00000120662:c:41223354-41226432	13:j:41223354-41226432	15	1.000	1.000	junction	11.253
Brain - Fetal Cerebellum	MTRF1	gene:ENSG00000120662:c:41234007-41240261	13:j:41234007-41240261	15	1.000	1.000	junction	11.253
Brain - Fetal Cerebellum	MTRF1	gene:ENSG00000120662:c:41240433-41252645	13:j:41240433-41252645	15	1.000	1.000	junction	11.253
Brain - Fetal Cerebellum	MTRF1	gene:ENSG00000120662:c:41252752-41252949	13:j:41252752-41252949	15	1.000	1.000	junction	11.253
Brain - Fetal Cerebellum	MTRF1	gene:ENSG00000120662:c:41253030-41254529	13:j:41253030-41254529	14	1.000	0.933	junction	11.253
Brain - Fetal Cerebellum	MTRF1	gene:ENSG00000120662:s:41223256-41223354	13:j:41217228-41223256	15	0.924	1.000	junction	11.253
Brain - Fetal Cerebellum	MTRF1	gene:ENSG00000120662:s:41233890-41234007	13:j:41226568-41233890	15	0.638	1.000	junction	11.253
Brain - Fetal Cerebellum	MTRF1	gene:ENSG00000120662:s:41260493-41260915	13:j:41254620-41260493	15	0.788	1.000	junction	11.253
Brain - Fetal Cerebellum	MTRF1	gene:ENSG00000120662:t:41216369-41217228	13:j:41217228-41223256	15	0.920	1.000	junction	11.253
Brain - Fetal Cerebellum	MTRF1	gene:ENSG00000120662:t:41226432-41226569	13:j:41226568-41233890	15	0.711	1.000	junction	11.253
Brain - Fetal Cerebellum	MTRF1	gene:ENSG00000120662:t:41254529-41254620	13:j:41254620-41260493	15	0.793	1.000	junction	11.253
Brain - Fetal Cerebellum	MTRF1L	gene:ENSG00000112031:c:152992974-152994513	6:j:152992974-152994513	15	1.000	1.000	junction	12.434
Brain - Fetal Cerebellum	MTRF1L	gene:ENSG00000112031:s:152995136-152995319	6:j:152994676-152995136	15	0.892	1.000	junction	12.434
Brain - Fetal Cerebellum	MTRF1L	gene:ENSG00000112031:t:152987362-152990095	6:j:152990095-152991185	15	0.662	1.000	junction	12.434
Brain - Fetal Cerebellum	MTRR	gene:ENSG00000124275:c:7895852-7896864	5:j:7895852-7896864	15	1.000	1.000	junction	23.031
Brain - Fetal Cerebellum	MTRR	gene:ENSG00000124275:c:7896956-7897065	5:j:7896956-7897065	15	1.000	1.000	junction	23.031
Brain - Fetal Cerebellum	MTRR	gene:ENSG00000124275:s:7861951-7862057	5:i:7862058-7869103	14	0.962	0.933	intron	23.031
Brain - Fetal Cerebellum	MTRR	gene:ENSG00000124275:s:7875162-7875375	5:j:7875375-7877944	15	0.887	1.000	junction	23.031
Brain - Fetal Cerebellum	MTRR	gene:ENSG00000124275:s:7883155-7883277	5:j:7883277-7885701	13	0.840	0.867	junction	23.031
Brain - Fetal Cerebellum	MTRR	gene:ENSG00000124275:s:7885701-7885854	5:j:7885854-7886615	13	0.843	0.867	junction	23.031
Brain - Fetal Cerebellum	MTRR	gene:ENSG00000124275:s:7889095-7889275	5:j:7889275-7891372	13	0.585	0.867	junction	23.031
Brain - Fetal Cerebellum	MTRR	gene:ENSG00000124275:s:7897065-7897247	5:j:7897247-7899914	15	0.588	1.000	junction	23.031
Brain - Fetal Cerebellum	MTRR	gene:ENSG00000124275:s:7899914-7900457	5:i:7900458-7901042	15	0.975	1.000	intron	23.031
Brain - Fetal Cerebellum	MTRR	gene:ENSG00000124275:t:7885701-7885854	5:j:7883277-7885701	13	0.906	0.867	junction	23.031
Brain - Fetal Cerebellum	MTRR	gene:ENSG00000124275:t:7889095-7889275	5:j:7886703-7889095	14	0.588	0.933	junction	23.031
Brain - Fetal Cerebellum	MTRR	gene:ENSG00000124275:t:7895734-7895852	5:j:7892913-7895734	14	0.829	0.933	junction	23.031
Brain - Fetal Cerebellum	MTSS1	gene:ENSG00000170873:c:124555904-124556232	8:j:124555904-124556232	15	1.000	1.000	junction	105.337
Brain - Fetal Cerebellum	MTSS1	gene:ENSG00000170873:c:124567178-124568379	8:j:124567178-124568379	15	1.000	1.000	junction	105.337
Brain - Fetal Cerebellum	MTSS1	gene:ENSG00000170873:c:124585161-124589620	8:j:124585161-124589620	15	1.000	1.000	junction	105.337
Brain - Fetal Cerebellum	MTSS1	gene:ENSG00000170873:c:124589711-124591151	8:j:124589711-124591151	15	1.000	1.000	junction	105.337
Brain - Fetal Cerebellum	MTSS1	gene:ENSG00000170873:s:124555742-124555904	8:j:124553692-124555742	15	0.709	1.000	junction	105.337
Brain - Fetal Cerebellum	MTSS1	gene:ENSG00000170873:s:124558713-124558832	8:j:124556405-124558713	15	0.538	1.000	junction	105.337
Brain - Fetal Cerebellum	MTSS1	gene:ENSG00000170873:s:124562782-124562992	8:j:124558832-124562782	15	0.543	1.000	junction	105.337
Brain - Fetal Cerebellum	MTSS1	gene:ENSG00000170873:s:124585087-124585161	8:j:124568536-124585087	15	0.954	1.000	junction	105.337
Brain - Fetal Cerebellum	MTSS1	gene:ENSG00000170873:s:124699090-124699599	8:j:124591235-124699526	15	0.985	1.000	junction	105.337
Brain - Fetal Cerebellum	MTSS1	gene:ENSG00000170873:s:124704130-124704191	8:j:124699599-124704130	15	0.989	1.000	junction	105.337
Brain - Fetal Cerebellum	MTSS1	gene:ENSG00000170873:t:124557681-124557995	8:i:124557996-124558712	15	0.623	1.000	intron	105.337
Brain - Fetal Cerebellum	MTSS1	gene:ENSG00000170873:t:124568379-124568538	8:j:124568536-124585087	15	0.948	1.000	junction	105.337
Brain - Fetal Cerebellum	MTSS1	gene:ENSG00000170873:t:124591151-124591235	8:j:124591235-124699526	15	0.992	1.000	junction	105.337
Brain - Fetal Cerebellum	MTSS1	gene:ENSG00000170873:t:124704130-124704191	8:j:124704191-124727884	15	0.978	1.000	junction	105.337
Brain - Fetal Cerebellum	MTSS1L	gene:ENSG00000132613:c:70664449-70664598	16:j:70664449-70664598	15	1.000	1.000	junction	79.426
Brain - Fetal Cerebellum	MTSS1L	gene:ENSG00000132613:c:70664763-70664920	16:j:70664763-70664920	15	1.000	1.000	junction	79.426
Brain - Fetal Cerebellum	MTSS1L	gene:ENSG00000132613:c:70676978-70677792	16:j:70676978-70677792	15	1.000	1.000	junction	79.426
Brain - Fetal Cerebellum	MTSS1L	gene:ENSG00000132613:c:70677899-70678252	16:j:70677899-70678252	15	1.000	1.000	junction	79.426
Brain - Fetal Cerebellum	MTSS1L	gene:ENSG00000132613:c:70679704-70679786	16:j:70679704-70679786	15	1.000	1.000	junction	79.426
Brain - Fetal Cerebellum	MTSS1L	gene:ENSG00000132613:c:70679877-70679971	16:j:70679877-70679971	15	1.000	1.000	junction	79.426
Brain - Fetal Cerebellum	MTSS1L	gene:ENSG00000132613:s:70674306-70674528	16:j:70665540-70674306	15	0.697	1.000	junction	79.426
Brain - Fetal Cerebellum	MTSS1L	gene:ENSG00000132613:s:70676881-70676978	16:j:70674528-70676881	15	0.657	1.000	junction	79.426
Brain - Fetal Cerebellum	MTSS1L	gene:ENSG00000132613:s:70679315-70679323	16:j:70678409-70679315	15	0.667	1.000	junction	79.426
Brain - Fetal Cerebellum	MTSS1L	gene:ENSG00000132613:s:70679627-70679641	16:j:70678409-70679630	15	0.826	1.000	junction	79.426
Brain - Fetal Cerebellum	MTSS1L	gene:ENSG00000132613:s:70680794-70680867	16:j:70680055-70680794	15	0.784	1.000	junction	79.426
Brain - Fetal Cerebellum	MTSS1L	gene:ENSG00000132613:s:70685723-70686066	16:j:70681025-70685723	15	0.836	1.000	junction	79.426
Brain - Fetal Cerebellum	MTSS1L	gene:ENSG00000132613:t:70664920-70665096	16:j:70665096-70665466	15	0.993	1.000	junction	79.426
Brain - Fetal Cerebellum	MTSS1L	gene:ENSG00000132613:t:70665466-70665540	16:j:70665540-70674306	15	0.951	1.000	junction	79.426
Brain - Fetal Cerebellum	MTSS1L	gene:ENSG00000132613:t:70678908-70679248	16:i:70679248-70679314	15	0.862	1.000	intron	79.426
Brain - Fetal Cerebellum	MTSS1L	gene:ENSG00000132613:t:70680794-70680867	16:j:70680867-70680964	15	0.958	1.000	junction	79.426
Brain - Fetal Cerebellum	MTSS1L	gene:ENSG00000132613:t:70680964-70681025	16:j:70681025-70685723	15	0.866	1.000	junction	79.426
Brain - Fetal Cerebellum	MTURN	gene:ENSG00000180354:s:30134810-30135298	7:j:30135298-30146177	15	0.854	1.000	junction	79.433
Brain - Fetal Cerebellum	MTURN	gene:ENSG00000180354:t:30146177-30146341	7:j:30135298-30146177	15	0.988	1.000	junction	79.433
Brain - Fetal Cerebellum	MTURN	gene:ENSG00000180354:t:30157438-30162762	7:j:30146299-30157438	15	0.870	1.000	junction	79.433
Brain - Fetal Cerebellum	MTUS1	gene:ENSG00000129422:c:17653281-17653425	8:j:17653281-17653425	15	1.000	1.000	junction	73.594
Brain - Fetal Cerebellum	MTUS1	gene:ENSG00000129422:c:17713252-17715767	8:j:17713252-17715767	15	1.000	1.000	junction	73.594
Brain - Fetal Cerebellum	MTUS1	gene:ENSG00000129422:s:17646982-17647278	8:j:17646139-17646982	15	0.863	1.000	junction	73.594
Brain - Fetal Cerebellum	MTUS1	gene:ENSG00000129422:s:17649846-17649962	8:j:17647079-17649846	15	0.932	1.000	junction	73.594
Brain - Fetal Cerebellum	MTUS1	gene:ENSG00000129422:s:17653186-17653281	8:j:17649962-17653186	15	0.921	1.000	junction	73.594
Brain - Fetal Cerebellum	MTUS1	gene:ENSG00000129422:s:17654561-17655025	8:j:17653498-17654561	15	0.767	1.000	junction	73.594
Brain - Fetal Cerebellum	MTUS1	gene:ENSG00000129422:s:17655863-17656065	8:j:17654666-17655863	15	0.762	1.000	junction	73.594
Brain - Fetal Cerebellum	MTUS1	gene:ENSG00000129422:s:17675186-17675264	8:j:17656065-17675186	15	0.982	1.000	junction	73.594
Brain - Fetal Cerebellum	MTUS1	gene:ENSG00000129422:s:17684328-17684542	8:j:17675252-17684328	15	0.808	1.000	junction	73.594
Brain - Fetal Cerebellum	MTUS1	gene:ENSG00000129422:s:17713214-17713252	8:j:17684542-17713214	15	0.958	1.000	junction	73.594
Brain - Fetal Cerebellum	MTUS1	gene:ENSG00000129422:t:17649846-17649962	8:j:17649962-17653186	15	0.839	1.000	junction	73.594
Brain - Fetal Cerebellum	MTUS1	gene:ENSG00000129422:t:17655863-17656065	8:j:17656065-17675186	15	0.826	1.000	junction	73.594
Brain - Fetal Cerebellum	MTUS1	gene:ENSG00000129422:t:17675186-17675264	8:j:17675252-17684328	15	0.960	1.000	junction	73.594
Brain - Fetal Cerebellum	MTUS1	gene:ENSG00000129422:t:17684328-17684542	8:j:17684542-17713214	15	0.820	1.000	junction	73.594
Brain - Fetal Cerebellum	MTUS1	gene:ENSG00000129422:t:17715767-17715901	8:j:17715901-17721712	15	0.765	1.000	junction	73.594
Brain - Fetal Cerebellum	MTUS2	gene:ENSG00000132938:c:29488005-29492646	13:j:29488005-29492646	14	1.000	0.933	junction	8.402
Brain - Fetal Cerebellum	MTUS2	gene:ENSG00000132938:c:29501194-29502993	13:j:29501194-29502993	15	1.000	1.000	junction	8.402
Brain - Fetal Cerebellum	MTUS2	gene:ENSG00000132938:s:29492646-29492719	13:j:29492719-29497238	15	0.864	1.000	junction	8.402
Brain - Fetal Cerebellum	MTUS2	gene:ENSG00000132938:s:29497238-29497789	13:j:29497336-29498418	15	0.748	1.000	junction	8.402
Brain - Fetal Cerebellum	MTUS2	gene:ENSG00000132938:s:29498418-29498537	13:j:29498537-29501097	15	0.983	1.000	junction	8.402
Brain - Fetal Cerebellum	MTUS2	gene:ENSG00000132938:t:29480150-29480364	13:j:29440049-29480150	15	0.894	1.000	junction	8.402
Brain - Fetal Cerebellum	MTUS2	gene:ENSG00000132938:t:29497238-29497789	13:j:29492719-29497238	15	0.949	1.000	junction	8.402
Brain - Fetal Cerebellum	MTX1	gene:ENSG00000173171:c:155212567-155212694	1:j:155212567-155212694	15	1.000	1.000	junction	21.339
Brain - Fetal Cerebellum	MTX1	gene:ENSG00000173171:c:155213391-155213484	1:j:155213391-155213484	14	1.000	0.933	junction	21.339
Brain - Fetal Cerebellum	MTX1	gene:ENSG00000173171:s:155208699-155209332	1:j:155209332-155210346	15	0.992	1.000	junction	21.339
Brain - Fetal Cerebellum	MTX1	gene:ENSG00000173171:s:155210848-155210894	1:i:155210895-155211391	15	0.973	1.000	intron	21.339
Brain - Fetal Cerebellum	MTX1	gene:ENSG00000173171:s:155212694-155212770	1:j:155212770-155213237	15	0.658	1.000	junction	21.339
Brain - Fetal Cerebellum	MTX1	gene:ENSG00000173171:t:155212090-155212219	1:j:155210627-155212127	15	0.626	1.000	junction	21.339
Brain - Fetal Cerebellum	MTX1	gene:ENSG00000173171:t:155212385-155212567	1:j:155212219-155212385	15	0.869	1.000	junction	21.339
Brain - Fetal Cerebellum	MTX1P1	gene:ENSG00000236675:c:155234018-155234111	1:j:155234018-155234111	15	1.000	1.000	junction	0.000
Brain - Fetal Cerebellum	MTX2	gene:ENSG00000128654:c:176296907-176297849	2:j:176296907-176297849	15	1.000	1.000	junction	91.078
Brain - Fetal Cerebellum	MTX2	gene:ENSG00000128654:c:176326901-176328293	2:j:176326901-176328293	15	1.000	1.000	junction	91.078
Brain - Fetal Cerebellum	MTX2	gene:ENSG00000128654:c:176328912-176329301	2:j:176328912-176329301	15	1.000	1.000	junction	91.078
Brain - Fetal Cerebellum	MTX2	gene:ENSG00000128654:c:176329426-176330584	2:j:176329426-176330584	15	1.000	1.000	junction	91.078
Brain - Fetal Cerebellum	MTX2	gene:ENSG00000128654:s:176269395-176269669	2:j:176269669-176296860	15	0.960	1.000	junction	91.078
Brain - Fetal Cerebellum	MTX2	gene:ENSG00000128654:s:176297849-176297895	2:j:176297895-176323392	15	0.899	1.000	junction	91.078
Brain - Fetal Cerebellum	MTX2	gene:ENSG00000128654:s:176330584-176330660	2:j:176330660-176337493	15	0.933	1.000	junction	91.078
Brain - Fetal Cerebellum	MTX2	gene:ENSG00000128654:t:176296860-176296907	2:j:176269669-176296860	15	0.919	1.000	junction	91.078
Brain - Fetal Cerebellum	MTX2	gene:ENSG00000128654:t:176323392-176323464	2:j:176297895-176323392	15	0.991	1.000	junction	91.078
Brain - Fetal Cerebellum	MTX2	gene:ENSG00000128654:t:176326825-176326901	2:j:176323464-176326825	15	0.886	1.000	junction	91.078
Brain - Fetal Cerebellum	MUC20	gene:ENSG00000176945:t:195739847-195739930	3:i:195735034-195739846	14	0.963	0.933	intron	11.151
Brain - Fetal Cerebellum	MUC20-OT1	gene:ENSG00000242086:s:195699148-195699314	3:i:195699315-195700320	15	0.904	1.000	intron	147.721
Brain - Fetal Cerebellum	MUC20-OT1	gene:ENSG00000242086:t:195687487-195688319	3:i:195687459-195687487	15	0.867	1.000	intron	147.721
Brain - Fetal Cerebellum	MUC20-OT1	gene:ENSG00000242086:t:195696361-195696425	3:i:195693496-195696360	15	0.807	1.000	intron	147.721
Brain - Fetal Cerebellum	MUC20-OT1	gene:ENSG00000242086:t:195698646-195699116	3:i:195696590-195698645	15	0.512	1.000	intron	147.721
Brain - Fetal Cerebellum	MUC20-OT1	gene:ENSG00000242086:t:195716273-195716674	3:i:195715083-195716272	15	0.909	1.000	intron	147.721
Brain - Fetal Cerebellum	MUL1	gene:ENSG00000090432:c:20501419-20502069	1:j:20501419-20502069	15	1.000	1.000	junction	11.273
Brain - Fetal Cerebellum	MUL1	gene:ENSG00000090432:c:20502189-20503222	1:j:20502189-20503222	15	1.000	1.000	junction	11.273
Brain - Fetal Cerebellum	MUL1	gene:ENSG00000090432:c:20503309-20507905	1:j:20503309-20507905	15	1.000	1.000	junction	11.273
Brain - Fetal Cerebellum	MUM1	gene:ENSG00000160953:c:1364579-1366305	19:j:1364579-1366305	15	1.000	1.000	junction	52.359
Brain - Fetal Cerebellum	MUM1	gene:ENSG00000160953:c:1369340-1369596	19:j:1369340-1369596	15	1.000	1.000	junction	52.359
Brain - Fetal Cerebellum	MUM1	gene:ENSG00000160953:c:1369646-1370642	19:j:1369646-1370642	15	1.000	1.000	junction	52.359
Brain - Fetal Cerebellum	MUM1	gene:ENSG00000160953:s:1358394-1358464	19:j:1358464-1360136	15	0.858	1.000	junction	52.359
Brain - Fetal Cerebellum	MUM1	gene:ENSG00000160953:s:1366305-1366381	19:j:1366381-1367160	15	0.776	1.000	junction	52.359
Brain - Fetal Cerebellum	MUM1	gene:ENSG00000160953:s:1372099-1373160	19:j:1373160-1376519	15	0.627	1.000	junction	52.359
Brain - Fetal Cerebellum	MUM1	gene:ENSG00000160953:t:1357009-1357094	19:j:1356449-1357009	15	0.980	1.000	junction	52.359
Brain - Fetal Cerebellum	MUM1	gene:ENSG00000160953:t:1358394-1358464	19:j:1357094-1358394	15	0.587	1.000	junction	52.359
Brain - Fetal Cerebellum	MUM1	gene:ENSG00000160953:t:1360136-1361032	19:j:1358464-1360136	15	0.868	1.000	junction	52.359
Brain - Fetal Cerebellum	MUM1	gene:ENSG00000160953:t:1361896-1362351	19:j:1361032-1362250	15	0.991	1.000	junction	52.359
Brain - Fetal Cerebellum	MUM1	gene:ENSG00000160953:t:1364509-1364579	19:j:1362351-1364509	15	0.995	1.000	junction	52.359
Brain - Fetal Cerebellum	MUM1	gene:ENSG00000160953:t:1369104-1369340	19:j:1367220-1369265	15	0.768	1.000	junction	52.359
Brain - Fetal Cerebellum	MUM1	gene:ENSG00000160953:t:1372099-1373160	19:j:1371078-1373072	15	0.594	1.000	junction	52.359
Brain - Fetal Cerebellum	MUM1	gene:ENSG00000160953:t:1376519-1378431	19:j:1373160-1376519	15	0.691	1.000	junction	52.359
Brain - Fetal Cerebellum	MUS81	gene:ENSG00000172732:c:65860888-65860973	11:j:65860888-65860973	15	1.000	1.000	junction	44.322
Brain - Fetal Cerebellum	MUS81	gene:ENSG00000172732:c:65861102-65861350	11:j:65861102-65861350	15	1.000	1.000	junction	44.322
Brain - Fetal Cerebellum	MUS81	gene:ENSG00000172732:c:65861435-65861947	11:j:65861435-65861947	15	1.000	1.000	junction	44.322
Brain - Fetal Cerebellum	MUS81	gene:ENSG00000172732:c:65862279-65862444	11:j:65862279-65862444	15	1.000	1.000	junction	44.322
Brain - Fetal Cerebellum	MUS81	gene:ENSG00000172732:c:65865145-65865220	11:j:65865145-65865220	15	1.000	1.000	junction	44.322
Brain - Fetal Cerebellum	MUS81	gene:ENSG00000172732:s:65863410-65863502	11:j:65863502-65863600	15	0.916	1.000	junction	44.322
Brain - Fetal Cerebellum	MUS81	gene:ENSG00000172732:s:65864720-65864815	11:i:65864816-65864859	15	0.577	1.000	intron	44.322
Brain - Fetal Cerebellum	MUS81	gene:ENSG00000172732:s:65865811-65865894	11:i:65865895-65865985	15	0.550	1.000	intron	44.322
Brain - Fetal Cerebellum	MUT	gene:ENSG00000146085:c:49441971-49444639	6:j:49441971-49444639	15	1.000	1.000	junction	18.560
Brain - Fetal Cerebellum	MUT	gene:ENSG00000146085:c:49447785-49448816	6:j:49447785-49448816	15	1.000	1.000	junction	18.560
Brain - Fetal Cerebellum	MUT	gene:ENSG00000146085:c:49448927-49451466	6:j:49448927-49451466	15	1.000	1.000	junction	18.560
Brain - Fetal Cerebellum	MUT	gene:ENSG00000146085:c:49451714-49453585	6:j:49451714-49453585	15	1.000	1.000	junction	18.560
Brain - Fetal Cerebellum	MUT	gene:ENSG00000146085:c:49453756-49456080	6:j:49453756-49456080	15	1.000	1.000	junction	18.560
Brain - Fetal Cerebellum	MUT	gene:ENSG00000146085:c:49456237-49457691	6:j:49456237-49457691	15	1.000	1.000	junction	18.560
Brain - Fetal Cerebellum	MUT	gene:ENSG00000146085:c:49458058-49459082	6:j:49458058-49459082	15	1.000	1.000	junction	18.560
Brain - Fetal Cerebellum	MUT	gene:ENSG00000146085:s:49435456-49435623	6:j:49431856-49435456	15	0.906	1.000	junction	18.560
Brain - Fetal Cerebellum	MUT	gene:ENSG00000146085:s:49440206-49440353	6:j:49435623-49440206	15	0.843	1.000	junction	18.560
Brain - Fetal Cerebellum	MUT	gene:ENSG00000146085:s:49441840-49441971	6:j:49440353-49441840	15	0.792	1.000	junction	18.560
Brain - Fetal Cerebellum	MUT	gene:ENSG00000146085:s:49447670-49447785	6:j:49444754-49447670	15	0.888	1.000	junction	18.560
Brain - Fetal Cerebellum	MUT	gene:ENSG00000146085:s:49463103-49463191	6:j:49459505-49463103	15	0.756	1.000	junction	18.560
Brain - Fetal Cerebellum	MUT	gene:ENSG00000146085:t:49435456-49435623	6:j:49435623-49440206	15	0.958	1.000	junction	18.560
Brain - Fetal Cerebellum	MUTYH	gene:ENSG00000132781:s:45331182-45331334	1:j:45330557-45331182	15	0.600	1.000	junction	30.410
Brain - Fetal Cerebellum	MUTYH	gene:ENSG00000132781:s:45332746-45332834	1:j:45332687-45332763	15	0.858	1.000	junction	30.410
Brain - Fetal Cerebellum	MUTYH	gene:ENSG00000132781:s:45333285-45333324	1:j:45333170-45333285	15	0.783	1.000	junction	30.410
Brain - Fetal Cerebellum	MUTYH	gene:ENSG00000132781:t:45331420-45331556	1:j:45331556-45331661	15	0.829	1.000	junction	30.410
Brain - Fetal Cerebellum	MUTYH	gene:ENSG00000132781:t:45332746-45332834	1:j:45332834-45332918	15	0.736	1.000	junction	30.410
Brain - Fetal Cerebellum	MUTYH	gene:ENSG00000132781:t:45333285-45333324	1:j:45333324-45333413	15	0.947	1.000	junction	30.410
Brain - Fetal Cerebellum	MVB12A	gene:ENSG00000141971:c:17420411-17420538	19:j:17420411-17420538	15	1.000	1.000	junction	26.397
Brain - Fetal Cerebellum	MVB12A	gene:ENSG00000141971:c:17423617-17423693	19:j:17423617-17423693	15	1.000	1.000	junction	26.397
Brain - Fetal Cerebellum	MVB12A	gene:ENSG00000141971:s:17420538-17420720	19:j:17420634-17422332	15	0.790	1.000	junction	26.397
Brain - Fetal Cerebellum	MVB12A	gene:ENSG00000141971:s:17424006-17424067	19:j:17424067-17424621	15	0.947	1.000	junction	26.397
Brain - Fetal Cerebellum	MVB12A	gene:ENSG00000141971:t:17420313-17420411	19:j:17420225-17420313	15	0.973	1.000	junction	26.397
Brain - Fetal Cerebellum	MVB12A	gene:ENSG00000141971:t:17422285-17422965	19:j:17420634-17422332	15	0.587	1.000	junction	26.397
Brain - Fetal Cerebellum	MVB12A	gene:ENSG00000141971:t:17423498-17423617	19:j:17422458-17423498	15	0.942	1.000	junction	26.397
Brain - Fetal Cerebellum	MVB12A	gene:ENSG00000141971:t:17424931-17425014	19:j:17424677-17424931	15	0.934	1.000	junction	26.397
Brain - Fetal Cerebellum	MVB12B	gene:ENSG00000196814:c:126340630-126381064	9:j:126340630-126381064	15	1.000	1.000	junction	52.442
Brain - Fetal Cerebellum	MVB12B	gene:ENSG00000196814:c:126386658-126392066	9:j:126386658-126392066	15	1.000	1.000	junction	52.442
Brain - Fetal Cerebellum	MVB12B	gene:ENSG00000196814:c:126392195-126395575	9:j:126392195-126395575	15	1.000	1.000	junction	52.442
Brain - Fetal Cerebellum	MVB12B	gene:ENSG00000196814:c:126481424-126483973	9:j:126481424-126483973	15	1.000	1.000	junction	52.442
Brain - Fetal Cerebellum	MVB12B	gene:ENSG00000196814:c:126484032-126503177	9:j:126484032-126503177	15	1.000	1.000	junction	52.442
Brain - Fetal Cerebellum	MVB12B	gene:ENSG00000196814:s:126381064-126381171	9:j:126381171-126386562	15	0.958	1.000	junction	52.442
Brain - Fetal Cerebellum	MVB12B	gene:ENSG00000196814:s:126421854-126421948	9:j:126421948-126481369	15	0.968	1.000	junction	52.442
Brain - Fetal Cerebellum	MVB12B	gene:ENSG00000196814:t:126340508-126340630	9:j:126327010-126340508	15	0.981	1.000	junction	52.442
Brain - Fetal Cerebellum	MVB12B	gene:ENSG00000196814:t:126386562-126386658	9:j:126381171-126386562	15	0.924	1.000	junction	52.442
Brain - Fetal Cerebellum	MVD	gene:ENSG00000167508:c:88652605-88653300	16:j:88652605-88653300	15	1.000	1.000	junction	177.058
Brain - Fetal Cerebellum	MVD	gene:ENSG00000167508:c:88654807-88655199	16:j:88654807-88655199	15	1.000	1.000	junction	177.058
Brain - Fetal Cerebellum	MVD	gene:ENSG00000167508:c:88655417-88655656	16:j:88655417-88655656	15	1.000	1.000	junction	177.058
Brain - Fetal Cerebellum	MVD	gene:ENSG00000167508:c:88655730-88656105	16:j:88655730-88656105	15	1.000	1.000	junction	177.058
Brain - Fetal Cerebellum	MVD	gene:ENSG00000167508:c:88658029-88658650	16:j:88658029-88658650	15	1.000	1.000	junction	177.058
Brain - Fetal Cerebellum	MVD	gene:ENSG00000167508:s:88654692-88654985	16:j:88653408-88654692	15	0.817	1.000	junction	177.058
Brain - Fetal Cerebellum	MVD	gene:ENSG00000167508:s:88657146-88657266	16:i:88656858-88657145	14	0.699	0.933	intron	177.058
Brain - Fetal Cerebellum	MVD	gene:ENSG00000167508:s:88657436-88657582	16:j:88656304-88657436	15	0.916	1.000	junction	177.058
Brain - Fetal Cerebellum	MVD	gene:ENSG00000167508:s:88657735-88658029	16:j:88657582-88657915	15	0.553	1.000	junction	177.058
Brain - Fetal Cerebellum	MVD	gene:ENSG00000167508:s:88662712-88662907	16:i:88662168-88662711	15	0.836	1.000	intron	177.058
Brain - Fetal Cerebellum	MVD	gene:ENSG00000167508:s:88663011-88663161	16:j:88658720-88663011	15	0.586	1.000	junction	177.058
Brain - Fetal Cerebellum	MVD	gene:ENSG00000167508:t:88655834-88656561	16:j:88656304-88657436	15	0.912	1.000	junction	177.058
Brain - Fetal Cerebellum	MVD	gene:ENSG00000167508:t:88660520-88660637	16:j:88660637-88660748	15	0.699	1.000	junction	177.058
Brain - Fetal Cerebellum	MVD	gene:ENSG00000167508:t:88662102-88662167	16:i:88662168-88662711	15	0.536	1.000	intron	177.058
Brain - Fetal Cerebellum	MVK	gene:ENSG00000110921:c:109574900-109575998	12:j:109574900-109575998	15	1.000	1.000	junction	15.606
Brain - Fetal Cerebellum	MVK	gene:ENSG00000110921:c:109595181-109596426	12:j:109595181-109596426	14	1.000	0.933	junction	15.606
Brain - Fetal Cerebellum	MVK	gene:ENSG00000110921:s:109575998-109576145	12:j:109576145-109579802	15	0.762	1.000	junction	15.606
Brain - Fetal Cerebellum	MVK	gene:ENSG00000110921:s:109579802-109579946	12:j:109579946-109581395	15	0.916	1.000	junction	15.606
Brain - Fetal Cerebellum	MVK	gene:ENSG00000110921:s:109586754-109587099	12:j:109586799-109590771	15	0.907	1.000	junction	15.606
Brain - Fetal Cerebellum	MVK	gene:ENSG00000110921:t:109574807-109574900	12:j:109573873-109574809	15	0.964	1.000	junction	15.606
Brain - Fetal Cerebellum	MVK	gene:ENSG00000110921:t:109579802-109579946	12:j:109576145-109579802	15	0.873	1.000	junction	15.606
Brain - Fetal Cerebellum	MVK	gene:ENSG00000110921:t:109581395-109581550	12:j:109579946-109581395	15	0.951	1.000	junction	15.606
Brain - Fetal Cerebellum	MVK	gene:ENSG00000110921:t:109586022-109586125	12:j:109581550-109586022	15	0.853	1.000	junction	15.606
Brain - Fetal Cerebellum	MVK	gene:ENSG00000110921:t:109591241-109591357	12:j:109590861-109591241	15	0.958	1.000	junction	15.606
Brain - Fetal Cerebellum	MVK	gene:ENSG00000110921:t:109595028-109595181	12:j:109591357-109595028	15	0.907	1.000	junction	15.606
Brain - Fetal Cerebellum	MVP	gene:ENSG00000013364:s:29820394-29820510	16:i:29820511-29821323	15	0.925	1.000	intron	5.868
Brain - Fetal Cerebellum	MXD1	gene:ENSG00000059728:s:69938097-69938339	2:i:69938340-69942640	15	0.985	1.000	intron	7.391
Brain - Fetal Cerebellum	MXD3	gene:ENSG00000213347:s:177310426-177310540	5:j:177307964-177310426	15	0.701	1.000	junction	21.343
Brain - Fetal Cerebellum	MXD3	gene:ENSG00000213347:s:177311379-177311514	5:i:177310698-177311378	15	0.654	1.000	intron	21.343
Brain - Fetal Cerebellum	MXD3	gene:ENSG00000213347:t:177310426-177310540	5:i:177310541-177310667	15	0.565	1.000	intron	21.343
Brain - Fetal Cerebellum	MXD4	gene:ENSG00000123933:s:2251084-2251246	4:j:2250701-2251084	15	0.585	1.000	junction	34.156
Brain - Fetal Cerebellum	MXD4	gene:ENSG00000123933:s:2252408-2252522	4:j:2251246-2252408	15	0.691	1.000	junction	34.156
Brain - Fetal Cerebellum	MXD4	gene:ENSG00000123933:s:2255007-2255355	4:i:2252523-2255007	15	0.884	1.000	intron	34.156
Brain - Fetal Cerebellum	MXD4	gene:ENSG00000123933:s:2261725-2261824	4:j:2258011-2261725	15	0.644	1.000	junction	34.156
Brain - Fetal Cerebellum	MXD4	gene:ENSG00000123933:t:2252408-2252522	4:i:2252523-2255007	15	0.505	1.000	intron	34.156
Brain - Fetal Cerebellum	MXD4	gene:ENSG00000123933:t:2257982-2258011	4:j:2258011-2261725	15	0.594	1.000	junction	34.156
Brain - Fetal Cerebellum	MXI1	gene:ENSG00000119950:c:110279294-110279914	10:j:110279294-110279914	15	1.000	1.000	junction	48.237
Brain - Fetal Cerebellum	MXI1	gene:ENSG00000119950:s:110228189-110228321	10:j:110228321-110244828	15	0.883	1.000	junction	48.237
Brain - Fetal Cerebellum	MXI1	gene:ENSG00000119950:s:110244828-110244873	10:j:110244857-110279180	15	0.926	1.000	junction	48.237
Brain - Fetal Cerebellum	MXI1	gene:ENSG00000119950:s:110279914-110280085	10:j:110280085-110284824	15	0.938	1.000	junction	48.237
Brain - Fetal Cerebellum	MXI1	gene:ENSG00000119950:t:110279180-110279294	10:j:110244857-110279180	15	0.752	1.000	junction	48.237
Brain - Fetal Cerebellum	MXRA7	gene:ENSG00000182534:s:76688113-76688176	17:j:76685165-76688113	15	0.996	1.000	junction	49.189
Brain - Fetal Cerebellum	MXRA7	gene:ENSG00000182534:t:76688113-76688176	17:j:76688176-76710605	15	0.758	1.000	junction	49.189
Brain - Fetal Cerebellum	MXRA8	gene:ENSG00000162576:s:1353848-1353946	1:i:1353630-1353847	15	0.531	1.000	intron	7.622
Brain - Fetal Cerebellum	MXRA8	gene:ENSG00000162576:s:1354193-1354264	1:j:1354106-1354193	15	0.966	1.000	junction	7.622
Brain - Fetal Cerebellum	MXRA8	gene:ENSG00000162576:s:1354354-1354509	1:i:1354265-1354353	15	0.793	1.000	intron	7.622
Brain - Fetal Cerebellum	MXRA8	gene:ENSG00000162576:t:1352689-1353332	1:i:1353333-1353438	15	0.986	1.000	intron	7.622
Brain - Fetal Cerebellum	MYADM	gene:ENSG00000179820:s:53869690-53869838	19:j:53869838-53873528	15	0.827	1.000	junction	9.075
Brain - Fetal Cerebellum	MYB	gene:ENSG00000118513:s:135189791-135189883	6:j:135189883-135190127	13	0.883	0.867	junction	5.598
Brain - Fetal Cerebellum	MYB	gene:ENSG00000118513:s:135198908-135199050	6:j:135199050-135200085	13	0.898	0.867	junction	5.598
Brain - Fetal Cerebellum	MYB	gene:ENSG00000118513:s:135200290-135200674	6:j:135200415-135201639	13	0.894	0.867	junction	5.598
Brain - Fetal Cerebellum	MYB	gene:ENSG00000118513:t:135200085-135200199	6:j:135199050-135200085	13	0.959	0.867	junction	5.598
Brain - Fetal Cerebellum	MYB	gene:ENSG00000118513:t:135217778-135219173	6:j:135203324-135217864	13	0.850	0.867	junction	5.598
Brain - Fetal Cerebellum	MYBBP1A	gene:ENSG00000132382:c:4542532-4542616	17:j:4542532-4542616	15	1.000	1.000	junction	16.034
Brain - Fetal Cerebellum	MYBBP1A	gene:ENSG00000132382:c:4542741-4542913	17:j:4542741-4542913	15	1.000	1.000	junction	16.034
Brain - Fetal Cerebellum	MYBBP1A	gene:ENSG00000132382:c:4544646-4544751	17:j:4544646-4544751	15	1.000	1.000	junction	16.034
Brain - Fetal Cerebellum	MYBBP1A	gene:ENSG00000132382:c:4544921-4545026	17:j:4544921-4545026	15	1.000	1.000	junction	16.034
Brain - Fetal Cerebellum	MYBBP1A	gene:ENSG00000132382:c:4545345-4545610	17:j:4545345-4545610	15	1.000	1.000	junction	16.034
Brain - Fetal Cerebellum	MYBBP1A	gene:ENSG00000132382:c:4545761-4545846	17:j:4545761-4545846	15	1.000	1.000	junction	16.034
Brain - Fetal Cerebellum	MYBBP1A	gene:ENSG00000132382:c:4548057-4548143	17:j:4548057-4548143	15	1.000	1.000	junction	16.034
Brain - Fetal Cerebellum	MYBBP1A	gene:ENSG00000132382:c:4548310-4548524	17:j:4548310-4548524	15	1.000	1.000	junction	16.034
Brain - Fetal Cerebellum	MYBBP1A	gene:ENSG00000132382:c:4548649-4549332	17:j:4548649-4549332	15	1.000	1.000	junction	16.034
Brain - Fetal Cerebellum	MYBBP1A	gene:ENSG00000132382:c:4549442-4550058	17:j:4549442-4550058	15	1.000	1.000	junction	16.034
Brain - Fetal Cerebellum	MYBBP1A	gene:ENSG00000132382:c:4550353-4551880	17:j:4550353-4551880	14	1.000	0.933	junction	16.034
Brain - Fetal Cerebellum	MYBBP1A	gene:ENSG00000132382:c:4551997-4552125	17:j:4551997-4552125	13	1.000	0.867	junction	16.034
Brain - Fetal Cerebellum	MYBBP1A	gene:ENSG00000132382:c:4552626-4553810	17:j:4552626-4553810	15	1.000	1.000	junction	16.034
Brain - Fetal Cerebellum	MYBBP1A	gene:ENSG00000132382:c:4553917-4554019	17:j:4553917-4554019	15	1.000	1.000	junction	16.034
Brain - Fetal Cerebellum	MYBBP1A	gene:ENSG00000132382:c:4554093-4554195	17:j:4554093-4554195	14	1.000	0.933	junction	16.034
Brain - Fetal Cerebellum	MYBBP1A	gene:ENSG00000132382:c:4554278-4554861	17:j:4554278-4554861	15	1.000	1.000	junction	16.034
Brain - Fetal Cerebellum	MYBBP1A	gene:ENSG00000132382:s:4539363-4539967	17:i:4538976-4539362	15	0.972	1.000	intron	16.034
Brain - Fetal Cerebellum	MYBBP1A	gene:ENSG00000132382:s:4541463-4541564	17:j:4540484-4541463	15	0.961	1.000	junction	16.034
Brain - Fetal Cerebellum	MYBBP1A	gene:ENSG00000132382:s:4545259-4545345	17:j:4545175-4545259	15	0.851	1.000	junction	16.034
Brain - Fetal Cerebellum	MYBBP1A	gene:ENSG00000132382:s:4547685-4548057	17:j:4545942-4547958	14	0.726	0.933	junction	16.034
Brain - Fetal Cerebellum	MYBBP1A	gene:ENSG00000132382:s:4552440-4552626	17:j:4552292-4552451	14	0.878	0.933	junction	16.034
Brain - Fetal Cerebellum	MYBBP1A	gene:ENSG00000132382:t:4539363-4539967	17:j:4539967-4540348	15	0.970	1.000	junction	16.034
Brain - Fetal Cerebellum	MYBL2	gene:ENSG00000101057:c:43682886-43686852	20:j:43682886-43686852	15	1.000	1.000	junction	5.981
Brain - Fetal Cerebellum	MYBL2	gene:ENSG00000101057:c:43687072-43692157	20:j:43687072-43692157	14	1.000	0.933	junction	5.981
Brain - Fetal Cerebellum	MYBL2	gene:ENSG00000101057:c:43692319-43699757	20:j:43692319-43699757	14	1.000	0.933	junction	5.981
Brain - Fetal Cerebellum	MYBL2	gene:ENSG00000101057:c:43702903-43705219	20:j:43702903-43705219	14	1.000	0.933	junction	5.981
Brain - Fetal Cerebellum	MYBL2	gene:ENSG00000101057:c:43711601-43713002	20:j:43711601-43713002	15	1.000	1.000	junction	5.981
Brain - Fetal Cerebellum	MYBL2	gene:ENSG00000101057:s:43673806-43673899	20:j:43673899-43681784	14	0.907	0.933	junction	5.981
Brain - Fetal Cerebellum	MYBL2	gene:ENSG00000101057:s:43699757-43700044	20:j:43700044-43702490	15	0.954	1.000	junction	5.981
Brain - Fetal Cerebellum	MYBL2	gene:ENSG00000101057:s:43705219-43705358	20:j:43705358-43709963	13	0.717	0.867	junction	5.981
Brain - Fetal Cerebellum	MYBL2	gene:ENSG00000101057:s:43713002-43713106	20:j:43713106-43715134	15	0.986	1.000	junction	5.981
Brain - Fetal Cerebellum	MYBL2	gene:ENSG00000101057:t:43682794-43682886	20:j:43681855-43682794	13	0.807	0.867	junction	5.981
Brain - Fetal Cerebellum	MYBL2	gene:ENSG00000101057:t:43711488-43711601	20:j:43710062-43711488	15	0.751	1.000	junction	5.981
Brain - Fetal Cerebellum	MYC	gene:ENSG00000136997:s:127738248-127739019	8:j:127739019-127740396	13	0.786	0.867	junction	8.922
Brain - Fetal Cerebellum	MYCBP	gene:ENSG00000214114:c:38873090-38873291	1:j:38873090-38873291	15	1.000	1.000	junction	5.124
Brain - Fetal Cerebellum	MYCBP2	gene:ENSG00000005810:c:77051162-77051811	13:j:77051162-77051811	15	1.000	1.000	junction	88.505
Brain - Fetal Cerebellum	MYCBP2	gene:ENSG00000005810:c:77055767-77056986	13:j:77055767-77056986	15	1.000	1.000	junction	88.505
Brain - Fetal Cerebellum	MYCBP2	gene:ENSG00000005810:c:77059626-77061169	13:j:77059626-77061169	15	1.000	1.000	junction	88.505
Brain - Fetal Cerebellum	MYCBP2	gene:ENSG00000005810:c:77061301-77061662	13:j:77061301-77061662	15	1.000	1.000	junction	88.505
Brain - Fetal Cerebellum	MYCBP2	gene:ENSG00000005810:c:77061790-77062596	13:j:77061790-77062596	15	1.000	1.000	junction	88.505
Brain - Fetal Cerebellum	MYCBP2	gene:ENSG00000005810:c:77062697-77064615	13:j:77062697-77064615	15	1.000	1.000	junction	88.505
Brain - Fetal Cerebellum	MYCBP2	gene:ENSG00000005810:c:77064734-77065992	13:j:77064734-77065992	15	1.000	1.000	junction	88.505
Brain - Fetal Cerebellum	MYCBP2	gene:ENSG00000005810:c:77066088-77067581	13:j:77066088-77067581	15	1.000	1.000	junction	88.505
Brain - Fetal Cerebellum	MYCBP2	gene:ENSG00000005810:c:77067864-77068565	13:j:77067864-77068565	15	1.000	1.000	junction	88.505
Brain - Fetal Cerebellum	MYCBP2	gene:ENSG00000005810:c:77068831-77070631	13:j:77068831-77070631	15	1.000	1.000	junction	88.505
Brain - Fetal Cerebellum	MYCBP2	gene:ENSG00000005810:c:77076849-77077148	13:j:77076849-77077148	15	1.000	1.000	junction	88.505
Brain - Fetal Cerebellum	MYCBP2	gene:ENSG00000005810:c:77077387-77078824	13:j:77077387-77078824	15	1.000	1.000	junction	88.505
Brain - Fetal Cerebellum	MYCBP2	gene:ENSG00000005810:c:77078889-77081427	13:j:77078889-77081427	15	1.000	1.000	junction	88.505
Brain - Fetal Cerebellum	MYCBP2	gene:ENSG00000005810:c:77081651-77081837	13:j:77081651-77081837	15	1.000	1.000	junction	88.505
Brain - Fetal Cerebellum	MYCBP2	gene:ENSG00000005810:c:77081993-77083032	13:j:77081993-77083032	15	1.000	1.000	junction	88.505
Brain - Fetal Cerebellum	MYCBP2	gene:ENSG00000005810:c:77083192-77087484	13:j:77083192-77087484	15	1.000	1.000	junction	88.505
Brain - Fetal Cerebellum	MYCBP2	gene:ENSG00000005810:c:77087633-77088832	13:j:77087633-77088832	15	1.000	1.000	junction	88.505
Brain - Fetal Cerebellum	MYCBP2	gene:ENSG00000005810:c:77089031-77090106	13:j:77089031-77090106	15	1.000	1.000	junction	88.505
Brain - Fetal Cerebellum	MYCBP2	gene:ENSG00000005810:c:77090263-77093165	13:j:77090263-77093165	15	1.000	1.000	junction	88.505
Brain - Fetal Cerebellum	MYCBP2	gene:ENSG00000005810:c:77095602-77096312	13:j:77095602-77096312	15	1.000	1.000	junction	88.505
Brain - Fetal Cerebellum	MYCBP2	gene:ENSG00000005810:c:77096481-77097370	13:j:77096481-77097370	15	1.000	1.000	junction	88.505
Brain - Fetal Cerebellum	MYCBP2	gene:ENSG00000005810:c:77139336-77140047	13:j:77139336-77140047	15	1.000	1.000	junction	88.505
Brain - Fetal Cerebellum	MYCBP2	gene:ENSG00000005810:c:77140163-77140846	13:j:77140163-77140846	14	1.000	0.933	junction	88.505
Brain - Fetal Cerebellum	MYCBP2	gene:ENSG00000005810:c:77140943-77144445	13:j:77140943-77144445	15	1.000	1.000	junction	88.505
Brain - Fetal Cerebellum	MYCBP2	gene:ENSG00000005810:c:77144560-77146162	13:j:77144560-77146162	15	1.000	1.000	junction	88.505
Brain - Fetal Cerebellum	MYCBP2	gene:ENSG00000005810:c:77146217-77150734	13:j:77146217-77150734	13	1.000	0.867	junction	88.505
Brain - Fetal Cerebellum	MYCBP2	gene:ENSG00000005810:c:77150949-77156058	13:j:77150949-77156058	15	1.000	1.000	junction	88.505
Brain - Fetal Cerebellum	MYCBP2	gene:ENSG00000005810:c:77156202-77157937	13:j:77156202-77157937	14	1.000	0.933	junction	88.505
Brain - Fetal Cerebellum	MYCBP2	gene:ENSG00000005810:c:77158109-77161906	13:j:77158109-77161906	13	1.000	0.867	junction	88.505
Brain - Fetal Cerebellum	MYCBP2	gene:ENSG00000005810:c:77164541-77165273	13:j:77164541-77165273	15	1.000	1.000	junction	88.505
Brain - Fetal Cerebellum	MYCBP2	gene:ENSG00000005810:c:77165391-77166329	13:j:77165391-77166329	13	1.000	0.867	junction	88.505
Brain - Fetal Cerebellum	MYCBP2	gene:ENSG00000005810:c:77166554-77168428	13:j:77166554-77168428	13	1.000	0.867	junction	88.505
Brain - Fetal Cerebellum	MYCBP2	gene:ENSG00000005810:c:77169714-77171492	13:j:77169714-77171492	14	1.000	0.933	junction	88.505
Brain - Fetal Cerebellum	MYCBP2	gene:ENSG00000005810:c:77171634-77174311	13:j:77171634-77174311	15	1.000	1.000	junction	88.505
Brain - Fetal Cerebellum	MYCBP2	gene:ENSG00000005810:c:77174489-77176497	13:j:77174489-77176497	15	1.000	1.000	junction	88.505
Brain - Fetal Cerebellum	MYCBP2	gene:ENSG00000005810:c:77176628-77177748	13:j:77176628-77177748	15	1.000	1.000	junction	88.505
Brain - Fetal Cerebellum	MYCBP2	gene:ENSG00000005810:c:77177954-77180127	13:j:77177954-77180127	15	1.000	1.000	junction	88.505
Brain - Fetal Cerebellum	MYCBP2	gene:ENSG00000005810:c:77180318-77181701	13:j:77180318-77181701	15	1.000	1.000	junction	88.505
Brain - Fetal Cerebellum	MYCBP2	gene:ENSG00000005810:c:77181922-77185103	13:j:77181922-77185103	14	1.000	0.933	junction	88.505
Brain - Fetal Cerebellum	MYCBP2	gene:ENSG00000005810:c:77185377-77185871	13:j:77185377-77185871	13	1.000	0.867	junction	88.505
Brain - Fetal Cerebellum	MYCBP2	gene:ENSG00000005810:c:77186063-77188951	13:j:77186063-77188951	13	1.000	0.867	junction	88.505
Brain - Fetal Cerebellum	MYCBP2	gene:ENSG00000005810:c:77189047-77190252	13:j:77189047-77190252	13	1.000	0.867	junction	88.505
Brain - Fetal Cerebellum	MYCBP2	gene:ENSG00000005810:c:77190335-77191679	13:j:77190335-77191679	15	1.000	1.000	junction	88.505
Brain - Fetal Cerebellum	MYCBP2	gene:ENSG00000005810:c:77191813-77194153	13:j:77191813-77194153	15	1.000	1.000	junction	88.505
Brain - Fetal Cerebellum	MYCBP2	gene:ENSG00000005810:c:77194244-77205256	13:j:77194244-77205256	15	1.000	1.000	junction	88.505
Brain - Fetal Cerebellum	MYCBP2	gene:ENSG00000005810:c:77205383-77205473	13:j:77205383-77205473	14	1.000	0.933	junction	88.505
Brain - Fetal Cerebellum	MYCBP2	gene:ENSG00000005810:c:77205598-77206653	13:j:77205598-77206653	13	1.000	0.867	junction	88.505
Brain - Fetal Cerebellum	MYCBP2	gene:ENSG00000005810:c:77206825-77211167	13:j:77206825-77211167	13	1.000	0.867	junction	88.505
Brain - Fetal Cerebellum	MYCBP2	gene:ENSG00000005810:c:77211320-77211956	13:j:77211320-77211956	15	1.000	1.000	junction	88.505
Brain - Fetal Cerebellum	MYCBP2	gene:ENSG00000005810:c:77212160-77217840	13:j:77212160-77217840	13	1.000	0.867	junction	88.505
Brain - Fetal Cerebellum	MYCBP2	gene:ENSG00000005810:c:77224532-77225435	13:j:77224532-77225435	14	1.000	0.933	junction	88.505
Brain - Fetal Cerebellum	MYCBP2	gene:ENSG00000005810:c:77243160-77243806	13:j:77243160-77243806	14	1.000	0.933	junction	88.505
Brain - Fetal Cerebellum	MYCBP2	gene:ENSG00000005810:c:77251355-77257671	13:j:77251355-77257671	15	1.000	1.000	junction	88.505
Brain - Fetal Cerebellum	MYCBP2	gene:ENSG00000005810:c:77257829-77260428	13:j:77257829-77260428	14	1.000	0.933	junction	88.505
Brain - Fetal Cerebellum	MYCBP2	gene:ENSG00000005810:c:77260592-77261171	13:j:77260592-77261171	14	1.000	0.933	junction	88.505
Brain - Fetal Cerebellum	MYCBP2	gene:ENSG00000005810:c:77261375-77262053	13:j:77261375-77262053	14	1.000	0.933	junction	88.505
Brain - Fetal Cerebellum	MYCBP2	gene:ENSG00000005810:c:77262129-77263651	13:j:77262129-77263651	15	1.000	1.000	junction	88.505
Brain - Fetal Cerebellum	MYCBP2	gene:ENSG00000005810:c:77263789-77263929	13:j:77263789-77263929	14	1.000	0.933	junction	88.505
Brain - Fetal Cerebellum	MYCBP2	gene:ENSG00000005810:c:77267937-77269992	13:j:77267937-77269992	14	1.000	0.933	junction	88.505
Brain - Fetal Cerebellum	MYCBP2	gene:ENSG00000005810:c:77270538-77273472	13:j:77270538-77273472	13	1.000	0.867	junction	88.505
Brain - Fetal Cerebellum	MYCBP2	gene:ENSG00000005810:c:77273668-77278758	13:j:77273668-77278758	13	1.000	0.867	junction	88.505
Brain - Fetal Cerebellum	MYCBP2	gene:ENSG00000005810:s:77050997-77051162	13:j:77045493-77050997	15	0.954	1.000	junction	88.505
Brain - Fetal Cerebellum	MYCBP2	gene:ENSG00000005810:s:77055558-77055767	13:j:77051918-77055558	15	0.929	1.000	junction	88.505
Brain - Fetal Cerebellum	MYCBP2	gene:ENSG00000005810:s:77058218-77058406	13:j:77057093-77058218	15	0.817	1.000	junction	88.505
Brain - Fetal Cerebellum	MYCBP2	gene:ENSG00000005810:s:77095358-77095602	13:j:77093332-77095358	15	0.976	1.000	junction	88.505
Brain - Fetal Cerebellum	MYCBP2	gene:ENSG00000005810:s:77125336-77125468	13:j:77121495-77125336	15	0.932	1.000	junction	88.505
Brain - Fetal Cerebellum	MYCBP2	gene:ENSG00000005810:s:77243059-77243160	13:j:77225554-77243059	14	0.764	0.933	junction	88.505
Brain - Fetal Cerebellum	MYCBP2	gene:ENSG00000005810:s:77251151-77251355	13:j:77243951-77251151	15	0.900	1.000	junction	88.505
Brain - Fetal Cerebellum	MYCBP2	gene:ENSG00000005810:t:77125336-77125468	13:j:77125468-77126318	15	0.552	1.000	junction	88.505
Brain - Fetal Cerebellum	MYCBP2	gene:ENSG00000005810:t:77225435-77225554	13:j:77225554-77243059	14	0.796	0.933	junction	88.505
Brain - Fetal Cerebellum	MYCN	gene:ENSG00000134323:s:15941948-15942854	2:j:15942854-15945493	15	0.537	1.000	junction	30.704
Brain - Fetal Cerebellum	MYCNOS	gene:ENSG00000233718:s:15942152-15942249	2:i:15941724-15942151	15	0.989	1.000	intron	4.832
Brain - Fetal Cerebellum	MYD88	gene:ENSG00000172936:c:38140848-38141132	3:j:38140848-38141132	15	1.000	1.000	junction	8.347
Brain - Fetal Cerebellum	MYDGF	gene:ENSG00000074842:c:4658084-4659931	19:j:4658084-4659931	15	1.000	1.000	junction	35.125
Brain - Fetal Cerebellum	MYDGF	gene:ENSG00000074842:c:4668645-4670161	19:j:4668645-4670161	15	1.000	1.000	junction	35.125
Brain - Fetal Cerebellum	MYDGF	gene:ENSG00000074842:s:4664876-4664937	19:j:4660750-4664876	15	0.961	1.000	junction	35.125
Brain - Fetal Cerebellum	MYDGF	gene:ENSG00000074842:t:4659688-4660003	19:j:4660003-4660669	15	0.962	1.000	junction	35.125
Brain - Fetal Cerebellum	MYEF2	gene:ENSG00000104177:c:48158056-48158175	15:j:48158056-48158175	15	1.000	1.000	junction	140.812
Brain - Fetal Cerebellum	MYEF2	gene:ENSG00000104177:c:48158224-48158769	15:j:48158224-48158769	15	1.000	1.000	junction	140.812
Brain - Fetal Cerebellum	MYEF2	gene:ENSG00000104177:s:48149163-48149986	15:j:48149083-48149163	15	0.769	1.000	junction	140.812
Brain - Fetal Cerebellum	MYEF2	gene:ENSG00000104177:s:48151473-48151571	15:j:48149371-48151473	15	0.720	1.000	junction	140.812
Brain - Fetal Cerebellum	MYEF2	gene:ENSG00000104177:s:48151874-48151942	15:j:48151571-48151874	15	0.749	1.000	junction	140.812
Brain - Fetal Cerebellum	MYEF2	gene:ENSG00000104177:s:48152307-48154076	15:j:48152284-48153792	15	0.610	1.000	junction	140.812
Brain - Fetal Cerebellum	MYEF2	gene:ENSG00000104177:s:48157993-48158056	15:j:48153893-48157993	15	0.944	1.000	junction	140.812
Brain - Fetal Cerebellum	MYEF2	gene:ENSG00000104177:s:48165933-48166027	15:j:48159804-48165933	15	0.834	1.000	junction	140.812
Brain - Fetal Cerebellum	MYEF2	gene:ENSG00000104177:s:48168630-48168839	15:j:48167401-48168631	15	0.951	1.000	junction	140.812
Brain - Fetal Cerebellum	MYEF2	gene:ENSG00000104177:t:48142652-48143071	15:j:48143071-48149032	15	0.759	1.000	junction	140.812
Brain - Fetal Cerebellum	MYEF2	gene:ENSG00000104177:t:48149163-48149986	15:j:48149371-48151473	15	0.658	1.000	junction	140.812
Brain - Fetal Cerebellum	MYEF2	gene:ENSG00000104177:t:48152307-48154076	15:j:48153893-48157993	15	0.904	1.000	junction	140.812
Brain - Fetal Cerebellum	MYEF2	gene:ENSG00000104177:t:48159596-48159804	15:j:48159804-48165933	15	0.769	1.000	junction	140.812
Brain - Fetal Cerebellum	MYEF2	gene:ENSG00000104177:t:48168630-48168839	15:j:48168839-48178077	15	0.978	1.000	junction	140.812
Brain - Fetal Cerebellum	MYH10	gene:ENSG00000133026:c:8475948-8476876	17:j:8475948-8476876	15	1.000	1.000	junction	65.454
Brain - Fetal Cerebellum	MYH10	gene:ENSG00000133026:c:8480318-8480402	17:j:8480318-8480402	15	1.000	1.000	junction	65.454
Brain - Fetal Cerebellum	MYH10	gene:ENSG00000133026:c:8492509-8492776	17:j:8492509-8492776	15	1.000	1.000	junction	65.454
Brain - Fetal Cerebellum	MYH10	gene:ENSG00000133026:c:8493024-8493733	17:j:8493024-8493733	15	1.000	1.000	junction	65.454
Brain - Fetal Cerebellum	MYH10	gene:ENSG00000133026:c:8493885-8495137	17:j:8493885-8495137	15	1.000	1.000	junction	65.454
Brain - Fetal Cerebellum	MYH10	gene:ENSG00000133026:c:8499476-8500826	17:j:8499476-8500826	15	1.000	1.000	junction	65.454
Brain - Fetal Cerebellum	MYH10	gene:ENSG00000133026:c:8500970-8504694	17:j:8500970-8504694	15	1.000	1.000	junction	65.454
Brain - Fetal Cerebellum	MYH10	gene:ENSG00000133026:c:8504906-8506318	17:j:8504906-8506318	15	1.000	1.000	junction	65.454
Brain - Fetal Cerebellum	MYH10	gene:ENSG00000133026:c:8506489-8508554	17:j:8506489-8508554	15	1.000	1.000	junction	65.454
Brain - Fetal Cerebellum	MYH10	gene:ENSG00000133026:c:8508677-8509812	17:j:8508677-8509812	15	1.000	1.000	junction	65.454
Brain - Fetal Cerebellum	MYH10	gene:ENSG00000133026:c:8509949-8512451	17:j:8509949-8512451	15	1.000	1.000	junction	65.454
Brain - Fetal Cerebellum	MYH10	gene:ENSG00000133026:c:8512657-8513538	17:j:8512657-8513538	15	1.000	1.000	junction	65.454
Brain - Fetal Cerebellum	MYH10	gene:ENSG00000133026:c:8513669-8513786	17:j:8513669-8513786	15	1.000	1.000	junction	65.454
Brain - Fetal Cerebellum	MYH10	gene:ENSG00000133026:c:8518791-8518881	17:j:8518791-8518881	15	1.000	1.000	junction	65.454
Brain - Fetal Cerebellum	MYH10	gene:ENSG00000133026:c:8518950-8520878	17:j:8518950-8520878	15	1.000	1.000	junction	65.454
Brain - Fetal Cerebellum	MYH10	gene:ENSG00000133026:c:8520999-8521092	17:j:8520999-8521092	15	1.000	1.000	junction	65.454
Brain - Fetal Cerebellum	MYH10	gene:ENSG00000133026:c:8535501-8535758	17:j:8535501-8535758	15	1.000	1.000	junction	65.454
Brain - Fetal Cerebellum	MYH10	gene:ENSG00000133026:c:8542280-8545448	17:j:8542280-8545448	15	1.000	1.000	junction	65.454
Brain - Fetal Cerebellum	MYH10	gene:ENSG00000133026:c:8545600-8546544	17:j:8545600-8546544	15	1.000	1.000	junction	65.454
Brain - Fetal Cerebellum	MYH10	gene:ENSG00000133026:c:8546662-8548313	17:j:8546662-8548313	15	1.000	1.000	junction	65.454
Brain - Fetal Cerebellum	MYH10	gene:ENSG00000133026:c:8548408-8548644	17:j:8548408-8548644	15	1.000	1.000	junction	65.454
Brain - Fetal Cerebellum	MYH10	gene:ENSG00000133026:c:8552144-8553955	17:j:8552144-8553955	15	1.000	1.000	junction	65.454
Brain - Fetal Cerebellum	MYH10	gene:ENSG00000133026:c:8589108-8604826	17:j:8589108-8604826	14	1.000	0.933	junction	65.454
Brain - Fetal Cerebellum	MYH10	gene:ENSG00000133026:s:8478080-8478446	17:j:8477048-8478338	15	0.864	1.000	junction	65.454
Brain - Fetal Cerebellum	MYH10	gene:ENSG00000133026:s:8480110-8480318	17:j:8478446-8480110	15	0.895	1.000	junction	65.454
Brain - Fetal Cerebellum	MYH10	gene:ENSG00000133026:s:8481147-8481445	17:j:8480525-8481322	15	0.966	1.000	junction	65.454
Brain - Fetal Cerebellum	MYH10	gene:ENSG00000133026:s:8484138-8484266	17:j:8481410-8484138	15	0.890	1.000	junction	65.454
Brain - Fetal Cerebellum	MYH10	gene:ENSG00000133026:s:8487433-8487594	17:j:8484266-8487433	15	0.915	1.000	junction	65.454
Brain - Fetal Cerebellum	MYH10	gene:ENSG00000133026:s:8490340-8490552	17:j:8487594-8490340	15	0.932	1.000	junction	65.454
Brain - Fetal Cerebellum	MYH10	gene:ENSG00000133026:s:8492297-8492509	17:j:8490552-8492297	15	0.886	1.000	junction	65.454
Brain - Fetal Cerebellum	MYH10	gene:ENSG00000133026:s:8499270-8499476	17:j:8495241-8499270	15	0.938	1.000	junction	65.454
Brain - Fetal Cerebellum	MYH10	gene:ENSG00000133026:s:8518631-8518791	17:j:8513894-8518631	15	0.917	1.000	junction	65.454
Brain - Fetal Cerebellum	MYH10	gene:ENSG00000133026:s:8535387-8535501	17:j:8521285-8535387	15	0.994	1.000	junction	65.454
Brain - Fetal Cerebellum	MYH10	gene:ENSG00000133026:s:8542050-8542280	17:j:8535931-8542107	15	0.915	1.000	junction	65.454
Brain - Fetal Cerebellum	MYH10	gene:ENSG00000133026:s:8552046-8552144	17:j:8548787-8552046	15	0.904	1.000	junction	65.454
Brain - Fetal Cerebellum	MYH10	gene:ENSG00000133026:s:8577236-8577338	17:j:8569812-8577236	15	0.677	1.000	junction	65.454
Brain - Fetal Cerebellum	MYH10	gene:ENSG00000133026:s:8589081-8589108	17:j:8577338-8589081	15	0.912	1.000	junction	65.454
Brain - Fetal Cerebellum	MYH10	gene:ENSG00000133026:s:8622902-8623277	17:j:8604982-8622902	15	0.970	1.000	junction	65.454
Brain - Fetal Cerebellum	MYH10	gene:ENSG00000133026:s:8630654-8630761	17:j:8623277-8630654	15	0.885	1.000	junction	65.454
Brain - Fetal Cerebellum	MYH10	gene:ENSG00000133026:t:8521092-8521519	17:j:8521285-8535387	15	0.960	1.000	junction	65.454
Brain - Fetal Cerebellum	MYH10	gene:ENSG00000133026:t:8622902-8623277	17:j:8623277-8630654	15	0.826	1.000	junction	65.454
Brain - Fetal Cerebellum	MYH9	gene:ENSG00000100345:c:36284265-36284403	22:j:36284265-36284403	15	1.000	1.000	junction	14.827
Brain - Fetal Cerebellum	MYH9	gene:ENSG00000100345:c:36284511-36285121	22:j:36284511-36285121	15	1.000	1.000	junction	14.827
Brain - Fetal Cerebellum	MYH9	gene:ENSG00000100345:c:36285329-36285658	22:j:36285329-36285658	15	1.000	1.000	junction	14.827
Brain - Fetal Cerebellum	MYH9	gene:ENSG00000100345:c:36285781-36285865	22:j:36285781-36285865	15	1.000	1.000	junction	14.827
Brain - Fetal Cerebellum	MYH9	gene:ENSG00000100345:c:36288413-36288727	22:j:36288413-36288727	15	1.000	1.000	junction	14.827
Brain - Fetal Cerebellum	MYH9	gene:ENSG00000100345:c:36293481-36293759	22:j:36293481-36293759	15	1.000	1.000	junction	14.827
Brain - Fetal Cerebellum	MYH9	gene:ENSG00000100345:c:36293863-36294092	22:j:36293863-36294092	15	1.000	1.000	junction	14.827
Brain - Fetal Cerebellum	MYH9	gene:ENSG00000100345:c:36294298-36294932	22:j:36294298-36294932	15	1.000	1.000	junction	14.827
Brain - Fetal Cerebellum	MYH9	gene:ENSG00000100345:c:36295076-36295505	22:j:36295076-36295505	15	1.000	1.000	junction	14.827
Brain - Fetal Cerebellum	MYH9	gene:ENSG00000100345:c:36295717-36296843	22:j:36295717-36296843	15	1.000	1.000	junction	14.827
Brain - Fetal Cerebellum	MYH9	gene:ENSG00000100345:c:36299042-36300127	22:j:36299042-36300127	15	1.000	1.000	junction	14.827
Brain - Fetal Cerebellum	MYH9	gene:ENSG00000100345:c:36300264-36300851	22:j:36300264-36300851	15	1.000	1.000	junction	14.827
Brain - Fetal Cerebellum	MYH9	gene:ENSG00000100345:c:36301057-36301534	22:j:36301057-36301534	15	1.000	1.000	junction	14.827
Brain - Fetal Cerebellum	MYH9	gene:ENSG00000100345:c:36301665-36302568	22:j:36301665-36302568	15	1.000	1.000	junction	14.827
Brain - Fetal Cerebellum	MYH9	gene:ENSG00000100345:c:36302676-36303995	22:j:36302676-36303995	15	1.000	1.000	junction	14.827
Brain - Fetal Cerebellum	MYH9	gene:ENSG00000100345:c:36306051-36306414	22:j:36306051-36306414	15	1.000	1.000	junction	14.827
Brain - Fetal Cerebellum	MYH9	gene:ENSG00000100345:c:36312222-36314145	22:j:36312222-36314145	15	1.000	1.000	junction	14.827
Brain - Fetal Cerebellum	MYH9	gene:ENSG00000100345:c:36314318-36316517	22:j:36314318-36316517	15	1.000	1.000	junction	14.827
Brain - Fetal Cerebellum	MYH9	gene:ENSG00000100345:c:36316669-36318207	22:j:36316669-36318207	14	1.000	0.933	junction	14.827
Brain - Fetal Cerebellum	MYH9	gene:ENSG00000100345:c:36318325-36319540	22:j:36318325-36319540	14	1.000	0.933	junction	14.827
Brain - Fetal Cerebellum	MYH9	gene:ENSG00000100345:c:36319635-36320220	22:j:36319635-36320220	14	1.000	0.933	junction	14.827
Brain - Fetal Cerebellum	MYH9	gene:ENSG00000100345:c:36320363-36320798	22:j:36320363-36320798	14	1.000	0.933	junction	14.827
Brain - Fetal Cerebellum	MYH9	gene:ENSG00000100345:c:36320896-36321758	22:j:36320896-36321758	15	1.000	1.000	junction	14.827
Brain - Fetal Cerebellum	MYH9	gene:ENSG00000100345:c:36326661-36327461	22:j:36326661-36327461	15	1.000	1.000	junction	14.827
Brain - Fetal Cerebellum	MYH9	gene:ENSG00000100345:s:36284093-36284307	22:j:36282785-36284093	15	0.870	1.000	junction	14.827
Brain - Fetal Cerebellum	MYH9	gene:ENSG00000100345:s:36286718-36286846	22:j:36285953-36286718	15	0.822	1.000	junction	14.827
Brain - Fetal Cerebellum	MYH9	gene:ENSG00000100345:s:36288252-36288413	22:j:36286846-36288252	15	0.814	1.000	junction	14.827
Brain - Fetal Cerebellum	MYH9	gene:ENSG00000100345:s:36291986-36292234	22:j:36289297-36291986	15	0.916	1.000	junction	14.827
Brain - Fetal Cerebellum	MYH9	gene:ENSG00000100345:s:36293329-36293481	22:j:36292234-36293329	15	0.872	1.000	junction	14.827
Brain - Fetal Cerebellum	MYH9	gene:ENSG00000100345:s:36305033-36305102	22:j:36304155-36305033	15	0.817	1.000	junction	14.827
Brain - Fetal Cerebellum	MYH9	gene:ENSG00000100345:s:36305930-36306051	22:j:36305102-36305930	15	0.658	1.000	junction	14.827
Brain - Fetal Cerebellum	MYH9	gene:ENSG00000100345:s:36309282-36309396	22:j:36306607-36309282	15	0.874	1.000	junction	14.827
Brain - Fetal Cerebellum	MYH9	gene:ENSG00000100345:s:36312049-36312222	22:j:36309396-36312049	15	0.966	1.000	junction	14.827
Brain - Fetal Cerebellum	MYH9	gene:ENSG00000100345:s:36326568-36326661	22:j:36322521-36326568	14	0.939	0.933	junction	14.827
Brain - Fetal Cerebellum	MYH9	gene:ENSG00000100345:s:36348904-36349255	22:j:36341526-36348904	15	0.979	1.000	junction	14.827
Brain - Fetal Cerebellum	MYH9	gene:ENSG00000100345:t:36296843-36297323	22:j:36297014-36298919	15	0.958	1.000	junction	14.827
Brain - Fetal Cerebellum	MYH9	gene:ENSG00000100345:t:36305033-36305102	22:j:36305102-36305930	15	0.658	1.000	junction	14.827
Brain - Fetal Cerebellum	MYH9	gene:ENSG00000100345:t:36306414-36306607	22:j:36306607-36309282	15	0.979	1.000	junction	14.827
Brain - Fetal Cerebellum	MYH9	gene:ENSG00000100345:t:36322429-36322521	22:j:36322521-36326568	14	0.874	0.933	junction	14.827
Brain - Fetal Cerebellum	MYL12A	gene:ENSG00000101608:s:3247801-3248644	18:j:3247909-3253233	15	0.985	1.000	junction	46.107
Brain - Fetal Cerebellum	MYL12A	gene:ENSG00000101608:s:3253889-3254061	18:j:3254050-3255746	15	0.903	1.000	junction	46.107
Brain - Fetal Cerebellum	MYL12A	gene:ENSG00000101608:t:3253233-3253748	18:j:3247909-3253233	15	0.853	1.000	junction	46.107
Brain - Fetal Cerebellum	MYL12A	gene:ENSG00000101608:t:3255746-3256236	18:j:3254050-3255746	15	0.980	1.000	junction	46.107
Brain - Fetal Cerebellum	MYL12B	gene:ENSG00000118680:c:3277414-3277765	18:j:3277414-3277765	15	1.000	1.000	junction	200.141
Brain - Fetal Cerebellum	MYL12B	gene:ENSG00000118680:t:3272884-3273082	18:j:3262237-3272884	15	0.996	1.000	junction	200.141
Brain - Fetal Cerebellum	MYL12B	gene:ENSG00000118680:t:3277253-3277414	18:j:3273082-3277253	15	0.956	1.000	junction	200.141
Brain - Fetal Cerebellum	MYL5	gene:ENSG00000215375:c:678765-678958	4:j:678765-678958	15	1.000	1.000	junction	11.818
Brain - Fetal Cerebellum	MYL5	gene:ENSG00000215375:c:680018-680509	4:j:680018-680509	15	1.000	1.000	junction	11.818
Brain - Fetal Cerebellum	MYL5	gene:ENSG00000215375:c:680587-681092	4:j:680587-681092	15	1.000	1.000	junction	11.818
Brain - Fetal Cerebellum	MYL5	gene:ENSG00000215375:s:678958-679173	4:j:679033-679914	14	0.827	0.933	junction	11.818
Brain - Fetal Cerebellum	MYL6	gene:ENSG00000092841:s:56159975-56160153	12:j:56160148-56160243	15	0.621	1.000	junction	1941.512
Brain - Fetal Cerebellum	MYL6	gene:ENSG00000092841:s:56161781-56162331	12:i:56162332-56162562	15	0.992	1.000	intron	1941.512
Brain - Fetal Cerebellum	MYL6	gene:ENSG00000092841:t:56159975-56160153	12:j:56159730-56159975	15	0.817	1.000	junction	1941.512
Brain - Fetal Cerebellum	MYL6	gene:ENSG00000092841:t:56161387-56161587	12:j:56160320-56161387	15	0.676	1.000	junction	1941.512
Brain - Fetal Cerebellum	MYL6	gene:ENSG00000092841:t:56162855-56163496	12:i:56162640-56162854	15	0.998	1.000	intron	1941.512
Brain - Fetal Cerebellum	MYL6B	gene:ENSG00000196465:c:56154840-56155055	12:j:56154840-56155055	15	1.000	1.000	junction	245.215
Brain - Fetal Cerebellum	MYL6B	gene:ENSG00000196465:c:56157545-56157698	12:j:56157545-56157698	15	1.000	1.000	junction	245.215
Brain - Fetal Cerebellum	MYL6B	gene:ENSG00000196465:s:56155055-56155198	12:j:56155198-56155419	15	0.995	1.000	junction	245.215
Brain - Fetal Cerebellum	MYL6B	gene:ENSG00000196465:s:56155419-56155601	12:j:56155592-56157468	15	0.687	1.000	junction	245.215
Brain - Fetal Cerebellum	MYL6B	gene:ENSG00000196465:s:56157615-56157771	12:j:56157735-56157882	15	0.948	1.000	junction	245.215
Brain - Fetal Cerebellum	MYNN	gene:ENSG00000085274:c:169779561-169780590	3:j:169779561-169780590	15	1.000	1.000	junction	14.654
Brain - Fetal Cerebellum	MYNN	gene:ENSG00000085274:c:169780749-169782465	3:j:169780749-169782465	15	1.000	1.000	junction	14.654
Brain - Fetal Cerebellum	MYNN	gene:ENSG00000085274:s:169772831-169773462	3:j:169773462-169774265	15	0.839	1.000	junction	14.654
Brain - Fetal Cerebellum	MYNN	gene:ENSG00000085274:s:169774265-169774561	3:j:169774561-169778768	15	0.713	1.000	junction	14.654
Brain - Fetal Cerebellum	MYNN	gene:ENSG00000085274:s:169782465-169782643	3:j:169782643-169783477	15	0.847	1.000	junction	14.654
Brain - Fetal Cerebellum	MYNN	gene:ENSG00000085274:s:169784622-169784708	3:j:169784708-169786416	15	0.798	1.000	junction	14.654
Brain - Fetal Cerebellum	MYNN	gene:ENSG00000085274:t:169774265-169774561	3:j:169773462-169774265	15	0.905	1.000	junction	14.654
Brain - Fetal Cerebellum	MYNN	gene:ENSG00000085274:t:169784622-169784708	3:j:169783560-169784622	15	0.829	1.000	junction	14.654
Brain - Fetal Cerebellum	MYO10	gene:ENSG00000145555:c:16666793-16668277	5:j:16666793-16668277	15	1.000	1.000	junction	9.073
Brain - Fetal Cerebellum	MYO10	gene:ENSG00000145555:c:16670978-16671422	5:j:16670978-16671422	15	1.000	1.000	junction	9.073
Brain - Fetal Cerebellum	MYO10	gene:ENSG00000145555:c:16671542-16672689	5:j:16671542-16672689	15	1.000	1.000	junction	9.073
Brain - Fetal Cerebellum	MYO10	gene:ENSG00000145555:c:16672825-16673682	5:j:16672825-16673682	15	1.000	1.000	junction	9.073
Brain - Fetal Cerebellum	MYO10	gene:ENSG00000145555:c:16673889-16674853	5:j:16673889-16674853	13	1.000	0.867	junction	9.073
Brain - Fetal Cerebellum	MYO10	gene:ENSG00000145555:c:16675150-16676031	5:j:16675150-16676031	14	1.000	0.933	junction	9.073
Brain - Fetal Cerebellum	MYO10	gene:ENSG00000145555:c:16676154-16679947	5:j:16676154-16679947	13	1.000	0.867	junction	9.073
Brain - Fetal Cerebellum	MYO10	gene:ENSG00000145555:c:16680104-16681309	5:j:16680104-16681309	14	1.000	0.933	junction	9.073
Brain - Fetal Cerebellum	MYO10	gene:ENSG00000145555:c:16681503-16681871	5:j:16681503-16681871	14	1.000	0.933	junction	9.073
Brain - Fetal Cerebellum	MYO10	gene:ENSG00000145555:c:16685831-16689824	5:j:16685831-16689824	15	1.000	1.000	junction	9.073
Brain - Fetal Cerebellum	MYO10	gene:ENSG00000145555:c:16689919-16694371	5:j:16689919-16694371	14	1.000	0.933	junction	9.073
Brain - Fetal Cerebellum	MYO10	gene:ENSG00000145555:c:16701838-16702543	5:j:16701838-16702543	15	1.000	1.000	junction	9.073
Brain - Fetal Cerebellum	MYO10	gene:ENSG00000145555:c:16704685-16710908	5:j:16704685-16710908	13	1.000	0.867	junction	9.073
Brain - Fetal Cerebellum	MYO10	gene:ENSG00000145555:c:16762637-16763481	5:j:16762637-16763481	14	1.000	0.933	junction	9.073
Brain - Fetal Cerebellum	MYO10	gene:ENSG00000145555:s:16670526-16670978	5:j:16668468-16670526	14	0.835	0.933	junction	9.073
Brain - Fetal Cerebellum	MYO10	gene:ENSG00000145555:s:16711080-16711245	5:j:16711022-16711121	14	0.955	0.933	junction	9.073
Brain - Fetal Cerebellum	MYO10	gene:ENSG00000145555:t:16711080-16711245	5:j:16711245-16741804	13	0.625	0.867	junction	9.073
Brain - Fetal Cerebellum	MYO15B	gene:ENSG00000266714:c:75614683-75614773	17:j:75614683-75614773	15	1.000	1.000	junction	50.350
Brain - Fetal Cerebellum	MYO15B	gene:ENSG00000266714:c:75614849-75614961	17:j:75614849-75614961	14	1.000	0.933	junction	50.350
Brain - Fetal Cerebellum	MYO15B	gene:ENSG00000266714:c:75615042-75615240	17:j:75615042-75615240	13	1.000	0.867	junction	50.350
Brain - Fetal Cerebellum	MYO15B	gene:ENSG00000266714:c:75616961-75617085	17:j:75616961-75617085	13	1.000	0.867	junction	50.350
Brain - Fetal Cerebellum	MYO15B	gene:ENSG00000266714:c:75621176-75621345	17:j:75621176-75621345	14	1.000	0.933	junction	50.350
Brain - Fetal Cerebellum	MYO15B	gene:ENSG00000266714:s:75590341-75590385	17:i:75590386-75590625	15	0.827	1.000	intron	50.350
Brain - Fetal Cerebellum	MYO15B	gene:ENSG00000266714:s:75614199-75614364	17:j:75614360-75614583	13	0.912	0.867	junction	50.350
Brain - Fetal Cerebellum	MYO15B	gene:ENSG00000266714:s:75615693-75615892	17:j:75615884-75616069	15	0.908	1.000	junction	50.350
Brain - Fetal Cerebellum	MYO15B	gene:ENSG00000266714:s:75618126-75618185	17:j:75618185-75619143	15	0.724	1.000	junction	50.350
Brain - Fetal Cerebellum	MYO15B	gene:ENSG00000266714:s:75619358-75619563	17:j:75619476-75619681	14	0.617	0.933	junction	50.350
Brain - Fetal Cerebellum	MYO15B	gene:ENSG00000266714:s:75620208-75620357	17:j:75620357-75620467	15	0.931	1.000	junction	50.350
Brain - Fetal Cerebellum	MYO15B	gene:ENSG00000266714:s:75620467-75620872	17:i:75620873-75620893	15	0.875	1.000	intron	50.350
Brain - Fetal Cerebellum	MYO15B	gene:ENSG00000266714:s:75621882-75622080	17:j:75622080-75623781	13	0.775	0.867	junction	50.350
Brain - Fetal Cerebellum	MYO15B	gene:ENSG00000266714:s:75624370-75624447	17:j:75624447-75624543	13	0.921	0.867	junction	50.350
Brain - Fetal Cerebellum	MYO15B	gene:ENSG00000266714:t:75590626-75590689	17:i:75590386-75590625	15	0.827	1.000	intron	50.350
Brain - Fetal Cerebellum	MYO15B	gene:ENSG00000266714:t:75596390-75596555	17:i:75595047-75596389	13	0.856	0.867	intron	50.350
Brain - Fetal Cerebellum	MYO15B	gene:ENSG00000266714:t:75617810-75617922	17:j:75617304-75617810	15	0.966	1.000	junction	50.350
Brain - Fetal Cerebellum	MYO15B	gene:ENSG00000266714:t:75621014-75621176	17:i:75620922-75621014	14	0.792	0.933	intron	50.350
Brain - Fetal Cerebellum	MYO16	gene:ENSG00000041515:c:108806804-108820337	13:j:108806804-108820337	13	1.000	0.867	junction	7.156
Brain - Fetal Cerebellum	MYO16	gene:ENSG00000041515:c:108883186-108888372	13:j:108883186-108888372	13	1.000	0.867	junction	7.156
Brain - Fetal Cerebellum	MYO16	gene:ENSG00000041515:c:108888477-108898016	13:j:108888477-108898016	13	1.000	0.867	junction	7.156
Brain - Fetal Cerebellum	MYO16	gene:ENSG00000041515:c:108910150-108957688	13:j:108910150-108957688	13	1.000	0.867	junction	7.156
Brain - Fetal Cerebellum	MYO16	gene:ENSG00000041515:c:108957799-108961539	13:j:108957799-108961539	13	1.000	0.867	junction	7.156
Brain - Fetal Cerebellum	MYO16	gene:ENSG00000041515:c:108961656-108962424	13:j:108961656-108962424	14	1.000	0.933	junction	7.156
Brain - Fetal Cerebellum	MYO16	gene:ENSG00000041515:c:108962495-108964761	13:j:108962495-108964761	13	1.000	0.867	junction	7.156
Brain - Fetal Cerebellum	MYO16	gene:ENSG00000041515:c:108964902-108992376	13:j:108964902-108992376	13	1.000	0.867	junction	7.156
Brain - Fetal Cerebellum	MYO16	gene:ENSG00000041515:c:108992448-109008897	13:j:108992448-109008897	14	1.000	0.933	junction	7.156
Brain - Fetal Cerebellum	MYO16	gene:ENSG00000041515:c:109019911-109046916	13:j:109019911-109046916	14	1.000	0.933	junction	7.156
Brain - Fetal Cerebellum	MYO16	gene:ENSG00000041515:c:109052475-109055046	13:j:109052475-109055046	14	1.000	0.933	junction	7.156
Brain - Fetal Cerebellum	MYO16	gene:ENSG00000041515:c:109055126-109055390	13:j:109055126-109055390	14	1.000	0.933	junction	7.156
Brain - Fetal Cerebellum	MYO16	gene:ENSG00000041515:c:109055595-109100785	13:j:109055595-109100785	14	1.000	0.933	junction	7.156
Brain - Fetal Cerebellum	MYO16	gene:ENSG00000041515:c:109100887-109120370	13:j:109100887-109120370	14	1.000	0.933	junction	7.156
Brain - Fetal Cerebellum	MYO16	gene:ENSG00000041515:c:109120466-109125112	13:j:109120466-109125112	15	1.000	1.000	junction	7.156
Brain - Fetal Cerebellum	MYO16	gene:ENSG00000041515:c:109125358-109127282	13:j:109125358-109127282	13	1.000	0.867	junction	7.156
Brain - Fetal Cerebellum	MYO16	gene:ENSG00000041515:c:109141376-109164901	13:j:109141376-109164901	15	1.000	1.000	junction	7.156
Brain - Fetal Cerebellum	MYO16	gene:ENSG00000041515:c:109165059-109179542	13:j:109165059-109179542	15	1.000	1.000	junction	7.156
Brain - Fetal Cerebellum	MYO16	gene:ENSG00000041515:c:109179633-109206609	13:j:109179633-109206609	15	1.000	1.000	junction	7.156
Brain - Fetal Cerebellum	MYO18A	gene:ENSG00000196535:c:29087121-29089961	17:j:29087121-29089961	15	1.000	1.000	junction	37.117
Brain - Fetal Cerebellum	MYO18A	gene:ENSG00000196535:c:29090615-29090810	17:j:29090615-29090810	15	1.000	1.000	junction	37.117
Brain - Fetal Cerebellum	MYO18A	gene:ENSG00000196535:c:29093001-29093323	17:j:29093001-29093323	15	1.000	1.000	junction	37.117
Brain - Fetal Cerebellum	MYO18A	gene:ENSG00000196535:c:29094090-29094650	17:j:29094090-29094650	15	1.000	1.000	junction	37.117
Brain - Fetal Cerebellum	MYO18A	gene:ENSG00000196535:c:29094850-29094936	17:j:29094850-29094936	15	1.000	1.000	junction	37.117
Brain - Fetal Cerebellum	MYO18A	gene:ENSG00000196535:c:29095059-29096761	17:j:29095059-29096761	15	1.000	1.000	junction	37.117
Brain - Fetal Cerebellum	MYO18A	gene:ENSG00000196535:c:29096915-29097223	17:j:29096915-29097223	15	1.000	1.000	junction	37.117
Brain - Fetal Cerebellum	MYO18A	gene:ENSG00000196535:c:29097350-29097788	17:j:29097350-29097788	15	1.000	1.000	junction	37.117
Brain - Fetal Cerebellum	MYO18A	gene:ENSG00000196535:c:29097899-29098105	17:j:29097899-29098105	15	1.000	1.000	junction	37.117
Brain - Fetal Cerebellum	MYO18A	gene:ENSG00000196535:c:29098224-29098356	17:j:29098224-29098356	15	1.000	1.000	junction	37.117
Brain - Fetal Cerebellum	MYO18A	gene:ENSG00000196535:c:29098445-29098826	17:j:29098445-29098826	15	1.000	1.000	junction	37.117
Brain - Fetal Cerebellum	MYO18A	gene:ENSG00000196535:c:29098969-29099634	17:j:29098969-29099634	15	1.000	1.000	junction	37.117
Brain - Fetal Cerebellum	MYO18A	gene:ENSG00000196535:c:29103664-29107080	17:j:29103664-29107080	15	1.000	1.000	junction	37.117
Brain - Fetal Cerebellum	MYO18A	gene:ENSG00000196535:c:29110622-29111424	17:j:29110622-29111424	15	1.000	1.000	junction	37.117
Brain - Fetal Cerebellum	MYO18A	gene:ENSG00000196535:c:29111583-29111722	17:j:29111583-29111722	15	1.000	1.000	junction	37.117
Brain - Fetal Cerebellum	MYO18A	gene:ENSG00000196535:c:29111863-29114011	17:j:29111863-29114011	15	1.000	1.000	junction	37.117
Brain - Fetal Cerebellum	MYO18A	gene:ENSG00000196535:c:29114097-29114907	17:j:29114097-29114907	15	1.000	1.000	junction	37.117
Brain - Fetal Cerebellum	MYO18A	gene:ENSG00000196535:c:29115099-29115351	17:j:29115099-29115351	14	1.000	0.933	junction	37.117
Brain - Fetal Cerebellum	MYO18A	gene:ENSG00000196535:c:29115441-29115664	17:j:29115441-29115664	15	1.000	1.000	junction	37.117
Brain - Fetal Cerebellum	MYO18A	gene:ENSG00000196535:c:29118189-29118377	17:j:29118189-29118377	15	1.000	1.000	junction	37.117
Brain - Fetal Cerebellum	MYO18A	gene:ENSG00000196535:c:29118440-29119335	17:j:29118440-29119335	15	1.000	1.000	junction	37.117
Brain - Fetal Cerebellum	MYO18A	gene:ENSG00000196535:c:29119435-29120616	17:j:29119435-29120616	14	1.000	0.933	junction	37.117
Brain - Fetal Cerebellum	MYO18A	gene:ENSG00000196535:c:29120758-29120998	17:j:29120758-29120998	14	1.000	0.933	junction	37.117
Brain - Fetal Cerebellum	MYO18A	gene:ENSG00000196535:c:29121211-29121547	17:j:29121211-29121547	14	1.000	0.933	junction	37.117
Brain - Fetal Cerebellum	MYO18A	gene:ENSG00000196535:c:29121723-29121851	17:j:29121723-29121851	14	1.000	0.933	junction	37.117
Brain - Fetal Cerebellum	MYO18A	gene:ENSG00000196535:c:29121957-29122166	17:j:29121957-29122166	15	1.000	1.000	junction	37.117
Brain - Fetal Cerebellum	MYO18A	gene:ENSG00000196535:s:29082316-29082438	17:j:29074914-29082316	15	0.892	1.000	junction	37.117
Brain - Fetal Cerebellum	MYO18A	gene:ENSG00000196535:s:29086438-29086801	17:j:29082438-29086438	15	0.947	1.000	junction	37.117
Brain - Fetal Cerebellum	MYO18A	gene:ENSG00000196535:s:29086936-29087121	17:j:29086577-29086936	15	0.928	1.000	junction	37.117
Brain - Fetal Cerebellum	MYO18A	gene:ENSG00000196535:s:29092855-29093001	17:j:29092456-29092855	15	0.706	1.000	junction	37.117
Brain - Fetal Cerebellum	MYO18A	gene:ENSG00000196535:s:29103599-29103664	17:j:29099762-29103599	15	0.876	1.000	junction	37.117
Brain - Fetal Cerebellum	MYO18A	gene:ENSG00000196535:s:29110436-29110622	17:j:29110101-29110436	15	0.962	1.000	junction	37.117
Brain - Fetal Cerebellum	MYO18A	gene:ENSG00000196535:s:29165942-29167021	17:j:29122253-29165942	14	0.786	0.933	junction	37.117
Brain - Fetal Cerebellum	MYO18A	gene:ENSG00000196535:t:29071124-29074914	17:j:29074914-29082316	15	0.794	1.000	junction	37.117
Brain - Fetal Cerebellum	MYO18A	gene:ENSG00000196535:t:29082316-29082438	17:j:29082438-29086438	15	0.859	1.000	junction	37.117
Brain - Fetal Cerebellum	MYO18A	gene:ENSG00000196535:t:29090810-29090926	17:j:29090926-29092343	15	0.984	1.000	junction	37.117
Brain - Fetal Cerebellum	MYO18A	gene:ENSG00000196535:t:29107080-29107667	17:j:29107189-29109858	14	0.960	0.933	junction	37.117
Brain - Fetal Cerebellum	MYO18A	gene:ENSG00000196535:t:29115664-29115840	17:j:29115840-29116444	14	0.730	0.933	junction	37.117
Brain - Fetal Cerebellum	MYO18A	gene:ENSG00000196535:t:29122166-29122253	17:j:29122253-29165942	14	0.536	0.933	junction	37.117
Brain - Fetal Cerebellum	MYO19	gene:ENSG00000278259:c:36500959-36501069	17:j:36500959-36501069	15	1.000	1.000	junction	27.174
Brain - Fetal Cerebellum	MYO19	gene:ENSG00000278259:c:36503200-36503950	17:j:36503200-36503950	15	1.000	1.000	junction	27.174
Brain - Fetal Cerebellum	MYO19	gene:ENSG00000278259:c:36505404-36506456	17:j:36505404-36506456	14	1.000	0.933	junction	27.174
Brain - Fetal Cerebellum	MYO19	gene:ENSG00000278259:c:36513725-36514446	17:j:36513725-36514446	15	1.000	1.000	junction	27.174
Brain - Fetal Cerebellum	MYO19	gene:ENSG00000278259:c:36525341-36527551	17:j:36525341-36527551	14	1.000	0.933	junction	27.174
Brain - Fetal Cerebellum	MYO19	gene:ENSG00000278259:c:36527699-36528064	17:j:36527699-36528064	13	1.000	0.867	junction	27.174
Brain - Fetal Cerebellum	MYO19	gene:ENSG00000278259:s:36502815-36503200	17:j:36501961-36503097	15	0.632	1.000	junction	27.174
Brain - Fetal Cerebellum	MYO19	gene:ENSG00000278259:s:36507391-36507617	17:j:36507139-36507399	14	0.786	0.933	junction	27.174
Brain - Fetal Cerebellum	MYO19	gene:ENSG00000278259:s:36515858-36515990	17:i:36515183-36515857	15	0.535	1.000	intron	27.174
Brain - Fetal Cerebellum	MYO19	gene:ENSG00000278259:s:36525228-36525341	17:j:36515990-36525228	15	0.638	1.000	junction	27.174
Brain - Fetal Cerebellum	MYO19	gene:ENSG00000278259:s:36532527-36532681	17:j:36528202-36532527	15	0.813	1.000	junction	27.174
Brain - Fetal Cerebellum	MYO19	gene:ENSG00000278259:s:36533922-36534219	17:j:36532681-36533953	13	0.949	0.867	junction	27.174
Brain - Fetal Cerebellum	MYO19	gene:ENSG00000278259:t:36501069-36501768	17:j:36501235-36501852	15	0.828	1.000	junction	27.174
Brain - Fetal Cerebellum	MYO19	gene:ENSG00000278259:t:36528064-36528202	17:j:36528202-36532527	15	0.710	1.000	junction	27.174
Brain - Fetal Cerebellum	MYO19	gene:ENSG00000278259:t:36532527-36532681	17:j:36532681-36533953	13	0.962	0.867	junction	27.174
Brain - Fetal Cerebellum	MYO19	gene:ENSG00000278259:t:36533922-36534219	17:j:36534104-36534761	14	0.943	0.933	junction	27.174
Brain - Fetal Cerebellum	MYO1B	gene:ENSG00000128641:c:191277030-191296111	2:j:191277030-191296111	15	1.000	1.000	junction	28.434
Brain - Fetal Cerebellum	MYO1B	gene:ENSG00000128641:c:191330029-191341461	2:j:191330029-191341461	15	1.000	1.000	junction	28.434
Brain - Fetal Cerebellum	MYO1B	gene:ENSG00000128641:c:191360729-191362268	2:j:191360729-191362268	15	1.000	1.000	junction	28.434
Brain - Fetal Cerebellum	MYO1B	gene:ENSG00000128641:c:191362371-191363728	2:j:191362371-191363728	15	1.000	1.000	junction	28.434
Brain - Fetal Cerebellum	MYO1B	gene:ENSG00000128641:c:191369628-191370227	2:j:191369628-191370227	15	1.000	1.000	junction	28.434
Brain - Fetal Cerebellum	MYO1B	gene:ENSG00000128641:c:191381566-191383280	2:j:191381566-191383280	15	1.000	1.000	junction	28.434
Brain - Fetal Cerebellum	MYO1B	gene:ENSG00000128641:c:191390492-191392108	2:j:191390492-191392108	15	1.000	1.000	junction	28.434
Brain - Fetal Cerebellum	MYO1B	gene:ENSG00000128641:c:191392201-191393073	2:j:191392201-191393073	15	1.000	1.000	junction	28.434
Brain - Fetal Cerebellum	MYO1B	gene:ENSG00000128641:c:191408189-191409044	2:j:191408189-191409044	15	1.000	1.000	junction	28.434
Brain - Fetal Cerebellum	MYO1B	gene:ENSG00000128641:c:191409178-191411066	2:j:191409178-191411066	15	1.000	1.000	junction	28.434
Brain - Fetal Cerebellum	MYO1B	gene:ENSG00000128641:c:191411172-191414048	2:j:191411172-191414048	15	1.000	1.000	junction	28.434
Brain - Fetal Cerebellum	MYO1B	gene:ENSG00000128641:c:191414180-191414517	2:j:191414180-191414517	15	1.000	1.000	junction	28.434
Brain - Fetal Cerebellum	MYO1B	gene:ENSG00000128641:c:191414669-191416115	2:j:191414669-191416115	15	1.000	1.000	junction	28.434
Brain - Fetal Cerebellum	MYO1B	gene:ENSG00000128641:s:191364158-191364276	2:j:191364276-191369542	15	0.928	1.000	junction	28.434
Brain - Fetal Cerebellum	MYO1B	gene:ENSG00000128641:s:191370227-191370292	2:j:191370292-191381462	15	0.964	1.000	junction	28.434
Brain - Fetal Cerebellum	MYO1B	gene:ENSG00000128641:s:191385884-191386084	2:j:191386084-191387224	14	0.926	0.933	junction	28.434
Brain - Fetal Cerebellum	MYO1B	gene:ENSG00000128641:s:191387224-191388276	2:j:191387450-191390292	15	0.975	1.000	junction	28.434
Brain - Fetal Cerebellum	MYO1B	gene:ENSG00000128641:s:191393073-191393222	2:j:191393222-191396429	15	0.914	1.000	junction	28.434
Brain - Fetal Cerebellum	MYO1B	gene:ENSG00000128641:s:191396429-191396497	2:j:191396497-191400382	15	0.888	1.000	junction	28.434
Brain - Fetal Cerebellum	MYO1B	gene:ENSG00000128641:s:191400382-191400468	2:j:191400468-191400749	15	0.758	1.000	junction	28.434
Brain - Fetal Cerebellum	MYO1B	gene:ENSG00000128641:s:191400749-191400835	2:j:191400835-191402632	15	0.891	1.000	junction	28.434
Brain - Fetal Cerebellum	MYO1B	gene:ENSG00000128641:s:191416115-191416511	2:j:191416242-191423837	15	0.982	1.000	junction	28.434
Brain - Fetal Cerebellum	MYO1B	gene:ENSG00000128641:t:191401540-191402718	2:j:191400835-191402632	15	0.831	1.000	junction	28.434
Brain - Fetal Cerebellum	MYO1B	gene:ENSG00000128641:t:191407658-191408189	2:j:191402718-191408115	15	0.802	1.000	junction	28.434
Brain - Fetal Cerebellum	MYO1E	gene:ENSG00000157483:c:59137456-59138198	15:j:59137456-59138198	14	1.000	0.933	junction	7.291
Brain - Fetal Cerebellum	MYO1E	gene:ENSG00000157483:c:59173915-59174126	15:j:59173915-59174126	15	1.000	1.000	junction	7.291
Brain - Fetal Cerebellum	MYO1H	gene:ENSG00000174527:s:109447159-109448371	12:i:109448372-109455467	15	0.966	1.000	intron	0.156
Brain - Fetal Cerebellum	MYO5A	gene:ENSG00000197535:c:52313848-52314123	15:j:52313848-52314123	15	1.000	1.000	junction	28.580
Brain - Fetal Cerebellum	MYO5A	gene:ENSG00000197535:c:52314203-52317048	15:j:52314203-52317048	15	1.000	1.000	junction	28.580
Brain - Fetal Cerebellum	MYO5A	gene:ENSG00000197535:c:52317222-52319060	15:j:52317222-52319060	15	1.000	1.000	junction	28.580
Brain - Fetal Cerebellum	MYO5A	gene:ENSG00000197535:c:52319342-52321359	15:j:52319342-52321359	15	1.000	1.000	junction	28.580
Brain - Fetal Cerebellum	MYO5A	gene:ENSG00000197535:c:52321509-52323355	15:j:52321509-52323355	15	1.000	1.000	junction	28.580
Brain - Fetal Cerebellum	MYO5A	gene:ENSG00000197535:c:52323444-52327852	15:j:52323444-52327852	15	1.000	1.000	junction	28.580
Brain - Fetal Cerebellum	MYO5A	gene:ENSG00000197535:c:52351481-52353605	15:j:52351481-52353605	15	1.000	1.000	junction	28.580
Brain - Fetal Cerebellum	MYO5A	gene:ENSG00000197535:c:52353658-52353871	15:j:52353658-52353871	15	1.000	1.000	junction	28.580
Brain - Fetal Cerebellum	MYO5A	gene:ENSG00000197535:c:52354014-52359968	15:j:52354014-52359968	15	1.000	1.000	junction	28.580
Brain - Fetal Cerebellum	MYO5A	gene:ENSG00000197535:c:52360081-52364554	15:j:52360081-52364554	15	1.000	1.000	junction	28.580
Brain - Fetal Cerebellum	MYO5A	gene:ENSG00000197535:c:52364702-52367031	15:j:52364702-52367031	15	1.000	1.000	junction	28.580
Brain - Fetal Cerebellum	MYO5A	gene:ENSG00000197535:c:52367124-52370169	15:j:52367124-52370169	15	1.000	1.000	junction	28.580
Brain - Fetal Cerebellum	MYO5A	gene:ENSG00000197535:c:52370417-52372124	15:j:52370417-52372124	15	1.000	1.000	junction	28.580
Brain - Fetal Cerebellum	MYO5A	gene:ENSG00000197535:c:52372363-52375304	15:j:52372363-52375304	15	1.000	1.000	junction	28.580
Brain - Fetal Cerebellum	MYO5A	gene:ENSG00000197535:c:52375460-52376347	15:j:52375460-52376347	15	1.000	1.000	junction	28.580
Brain - Fetal Cerebellum	MYO5A	gene:ENSG00000197535:c:52376558-52379625	15:j:52376558-52379625	15	1.000	1.000	junction	28.580
Brain - Fetal Cerebellum	MYO5A	gene:ENSG00000197535:c:52379733-52379822	15:j:52379733-52379822	15	1.000	1.000	junction	28.580
Brain - Fetal Cerebellum	MYO5A	gene:ENSG00000197535:c:52383188-52384161	15:j:52383188-52384161	15	1.000	1.000	junction	28.580
Brain - Fetal Cerebellum	MYO5A	gene:ENSG00000197535:c:52384322-52387829	15:j:52384322-52387829	15	1.000	1.000	junction	28.580
Brain - Fetal Cerebellum	MYO5A	gene:ENSG00000197535:c:52387912-52389238	15:j:52387912-52389238	15	1.000	1.000	junction	28.580
Brain - Fetal Cerebellum	MYO5A	gene:ENSG00000197535:c:52389363-52391930	15:j:52389363-52391930	15	1.000	1.000	junction	28.580
Brain - Fetal Cerebellum	MYO5A	gene:ENSG00000197535:c:52392070-52396316	15:j:52392070-52396316	15	1.000	1.000	junction	28.580
Brain - Fetal Cerebellum	MYO5A	gene:ENSG00000197535:c:52396397-52397201	15:j:52396397-52397201	14	1.000	0.933	junction	28.580
Brain - Fetal Cerebellum	MYO5A	gene:ENSG00000197535:c:52397466-52405287	15:j:52397466-52405287	15	1.000	1.000	junction	28.580
Brain - Fetal Cerebellum	MYO5A	gene:ENSG00000197535:c:52405393-52407292	15:j:52405393-52407292	15	1.000	1.000	junction	28.580
Brain - Fetal Cerebellum	MYO5A	gene:ENSG00000197535:c:52407399-52408059	15:j:52407399-52408059	15	1.000	1.000	junction	28.580
Brain - Fetal Cerebellum	MYO5A	gene:ENSG00000197535:c:52408140-52410333	15:j:52408140-52410333	14	1.000	0.933	junction	28.580
Brain - Fetal Cerebellum	MYO5A	gene:ENSG00000197535:c:52410476-52416145	15:j:52410476-52416145	15	1.000	1.000	junction	28.580
Brain - Fetal Cerebellum	MYO5A	gene:ENSG00000197535:c:52416301-52425830	15:j:52416301-52425830	15	1.000	1.000	junction	28.580
Brain - Fetal Cerebellum	MYO5A	gene:ENSG00000197535:c:52425974-52428398	15:j:52425974-52428398	15	1.000	1.000	junction	28.580
Brain - Fetal Cerebellum	MYO5A	gene:ENSG00000197535:c:52428569-52433175	15:j:52428569-52433175	13	1.000	0.867	junction	28.580
Brain - Fetal Cerebellum	MYO5A	gene:ENSG00000197535:s:52336463-52336556	15:j:52330499-52336463	15	0.918	1.000	junction	28.580
Brain - Fetal Cerebellum	MYO5A	gene:ENSG00000197535:s:52340196-52340394	15:j:52336556-52340196	15	0.965	1.000	junction	28.580
Brain - Fetal Cerebellum	MYO5A	gene:ENSG00000197535:s:52346361-52346470	15:j:52340394-52346361	15	0.927	1.000	junction	28.580
Brain - Fetal Cerebellum	MYO5A	gene:ENSG00000197535:t:52330349-52330499	15:j:52330499-52336463	15	0.955	1.000	junction	28.580
Brain - Fetal Cerebellum	MYO5A	gene:ENSG00000197535:t:52336463-52336556	15:j:52336556-52340196	15	0.969	1.000	junction	28.580
Brain - Fetal Cerebellum	MYO5A	gene:ENSG00000197535:t:52340196-52340394	15:j:52340394-52346361	15	0.855	1.000	junction	28.580
Brain - Fetal Cerebellum	MYO5A	gene:ENSG00000197535:t:52346361-52346470	15:j:52346461-52348818	15	0.947	1.000	junction	28.580
Brain - Fetal Cerebellum	MYO6	gene:ENSG00000196586:c:75749423-75817501	6:j:75749423-75817501	14	1.000	0.933	junction	14.819
Brain - Fetal Cerebellum	MYO6	gene:ENSG00000196586:c:75817664-75822782	6:j:75817664-75822782	13	1.000	0.867	junction	14.819
Brain - Fetal Cerebellum	MYO6	gene:ENSG00000196586:c:75822851-75828540	6:j:75822851-75828540	13	1.000	0.867	junction	14.819
Brain - Fetal Cerebellum	MYO6	gene:ENSG00000196586:c:75828613-75830416	6:j:75828613-75830416	13	1.000	0.867	junction	14.819
Brain - Fetal Cerebellum	MYO6	gene:ENSG00000196586:c:75830545-75832842	6:j:75830545-75832842	14	1.000	0.933	junction	14.819
Brain - Fetal Cerebellum	MYO6	gene:ENSG00000196586:c:75832947-75835901	6:j:75832947-75835901	14	1.000	0.933	junction	14.819
Brain - Fetal Cerebellum	MYO6	gene:ENSG00000196586:c:75835956-75840585	6:j:75835956-75840585	15	1.000	1.000	junction	14.819
Brain - Fetal Cerebellum	MYO6	gene:ENSG00000196586:c:75840682-75841214	6:j:75840682-75841214	14	1.000	0.933	junction	14.819
Brain - Fetal Cerebellum	MYO6	gene:ENSG00000196586:c:75841378-75844897	6:j:75841378-75844897	14	1.000	0.933	junction	14.819
Brain - Fetal Cerebellum	MYO6	gene:ENSG00000196586:c:75848531-75855139	6:j:75848531-75855139	14	1.000	0.933	junction	14.819
Brain - Fetal Cerebellum	MYO6	gene:ENSG00000196586:c:75855283-75857097	6:j:75855283-75857097	15	1.000	1.000	junction	14.819
Brain - Fetal Cerebellum	MYO6	gene:ENSG00000196586:c:75857254-75858902	6:j:75857254-75858902	14	1.000	0.933	junction	14.819
Brain - Fetal Cerebellum	MYO6	gene:ENSG00000196586:c:75858993-75861023	6:j:75858993-75861023	15	1.000	1.000	junction	14.819
Brain - Fetal Cerebellum	MYO6	gene:ENSG00000196586:c:75861095-75862596	6:j:75861095-75862596	15	1.000	1.000	junction	14.819
Brain - Fetal Cerebellum	MYO6	gene:ENSG00000196586:c:75862723-75866526	6:j:75862723-75866526	15	1.000	1.000	junction	14.819
Brain - Fetal Cerebellum	MYO6	gene:ENSG00000196586:c:75866621-75866932	6:j:75866621-75866932	15	1.000	1.000	junction	14.819
Brain - Fetal Cerebellum	MYO6	gene:ENSG00000196586:c:75873300-75879820	6:j:75873300-75879820	15	1.000	1.000	junction	14.819
Brain - Fetal Cerebellum	MYO6	gene:ENSG00000196586:c:75879950-75880043	6:j:75879950-75880043	15	1.000	1.000	junction	14.819
Brain - Fetal Cerebellum	MYO6	gene:ENSG00000196586:c:75880120-75881689	6:j:75880120-75881689	15	1.000	1.000	junction	14.819
Brain - Fetal Cerebellum	MYO6	gene:ENSG00000196586:c:75881818-75886004	6:j:75881818-75886004	15	1.000	1.000	junction	14.819
Brain - Fetal Cerebellum	MYO6	gene:ENSG00000196586:c:75886094-75886844	6:j:75886094-75886844	15	1.000	1.000	junction	14.819
Brain - Fetal Cerebellum	MYO6	gene:ENSG00000196586:c:75886994-75890057	6:j:75886994-75890057	15	1.000	1.000	junction	14.819
Brain - Fetal Cerebellum	MYO6	gene:ENSG00000196586:c:75890265-75891228	6:j:75890265-75891228	15	1.000	1.000	junction	14.819
Brain - Fetal Cerebellum	MYO6	gene:ENSG00000196586:c:75891306-75892530	6:j:75891306-75892530	15	1.000	1.000	junction	14.819
Brain - Fetal Cerebellum	MYO6	gene:ENSG00000196586:c:75907708-75908496	6:j:75907708-75908496	15	1.000	1.000	junction	14.819
Brain - Fetal Cerebellum	MYO6	gene:ENSG00000196586:c:75914281-75914813	6:j:75914281-75914813	15	1.000	1.000	junction	14.819
Brain - Fetal Cerebellum	MYO6	gene:ENSG00000196586:s:75866932-75867105	6:j:75867105-75870647	15	0.589	1.000	junction	14.819
Brain - Fetal Cerebellum	MYO6	gene:ENSG00000196586:s:75892530-75892693	6:j:75892690-75907605	15	0.591	1.000	junction	14.819
Brain - Fetal Cerebellum	MYO6	gene:ENSG00000196586:t:75870647-75870685	6:j:75867105-75870647	15	0.672	1.000	junction	14.819
Brain - Fetal Cerebellum	MYO6	gene:ENSG00000196586:t:75907605-75907708	6:j:75892690-75907605	15	0.510	1.000	junction	14.819
Brain - Fetal Cerebellum	MYO6	gene:ENSG00000196586:t:75914063-75914281	6:j:75908627-75914063	15	0.525	1.000	junction	14.819
Brain - Fetal Cerebellum	MYO9A	gene:ENSG00000066933:c:71828026-71830109	15:j:71828026-71830109	15	1.000	1.000	junction	16.964
Brain - Fetal Cerebellum	MYO9A	gene:ENSG00000066933:c:71851358-71852132	15:j:71851358-71852132	14	1.000	0.933	junction	16.964
Brain - Fetal Cerebellum	MYO9A	gene:ENSG00000066933:c:71852260-71854377	15:j:71852260-71854377	13	1.000	0.867	junction	16.964
Brain - Fetal Cerebellum	MYO9A	gene:ENSG00000066933:c:71878231-71879721	15:j:71878231-71879721	14	1.000	0.933	junction	16.964
Brain - Fetal Cerebellum	MYO9A	gene:ENSG00000066933:c:71879837-71880335	15:j:71879837-71880335	14	1.000	0.933	junction	16.964
Brain - Fetal Cerebellum	MYO9A	gene:ENSG00000066933:c:71880558-71883594	15:j:71880558-71883594	13	1.000	0.867	junction	16.964
Brain - Fetal Cerebellum	MYO9A	gene:ENSG00000066933:c:71893778-71897461	15:j:71893778-71897461	13	1.000	0.867	junction	16.964
Brain - Fetal Cerebellum	MYO9A	gene:ENSG00000066933:c:71935484-71938852	15:j:71935484-71938852	15	1.000	1.000	junction	16.964
Brain - Fetal Cerebellum	MYO9A	gene:ENSG00000066933:s:71827884-71828026	15:j:71827043-71827884	15	0.940	1.000	junction	16.964
Brain - Fetal Cerebellum	MYO9A	gene:ENSG00000066933:s:71848845-71848968	15:j:71830311-71848845	13	0.592	0.867	junction	16.964
Brain - Fetal Cerebellum	MYO9A	gene:ENSG00000066933:s:71851253-71851358	15:j:71850167-71851253	15	0.968	1.000	junction	16.964
Brain - Fetal Cerebellum	MYO9A	gene:ENSG00000066933:s:71893462-71893778	15:j:71888116-71893679	14	0.846	0.933	junction	16.964
Brain - Fetal Cerebellum	MYO9A	gene:ENSG00000066933:s:71951702-71951896	15:j:71938927-71951777	15	0.962	1.000	junction	16.964
Brain - Fetal Cerebellum	MYO9A	gene:ENSG00000066933:s:71958500-71960403	15:j:71951896-71959901	13	0.933	0.867	junction	16.964
Brain - Fetal Cerebellum	MYO9A	gene:ENSG00000066933:s:71991103-71991237	15:j:71978292-71991103	13	0.808	0.867	junction	16.964
Brain - Fetal Cerebellum	MYO9A	gene:ENSG00000066933:t:71848845-71848968	15:j:71848968-71850036	14	0.960	0.933	junction	16.964
Brain - Fetal Cerebellum	MYO9A	gene:ENSG00000066933:t:71888004-71888607	15:j:71888116-71893679	14	0.800	0.933	junction	16.964
Brain - Fetal Cerebellum	MYO9A	gene:ENSG00000066933:t:71938763-71939011	15:j:71938927-71951777	15	0.962	1.000	junction	16.964
Brain - Fetal Cerebellum	MYO9B	gene:ENSG00000099331:c:17145491-17152644	19:j:17145491-17152644	15	1.000	1.000	junction	80.569
Brain - Fetal Cerebellum	MYO9B	gene:ENSG00000099331:c:17152706-17153967	19:j:17152706-17153967	15	1.000	1.000	junction	80.569
Brain - Fetal Cerebellum	MYO9B	gene:ENSG00000099331:c:17154066-17154315	19:j:17154066-17154315	15	1.000	1.000	junction	80.569
Brain - Fetal Cerebellum	MYO9B	gene:ENSG00000099331:c:17154415-17156909	19:j:17154415-17156909	15	1.000	1.000	junction	80.569
Brain - Fetal Cerebellum	MYO9B	gene:ENSG00000099331:c:17157038-17159395	19:j:17157038-17159395	15	1.000	1.000	junction	80.569
Brain - Fetal Cerebellum	MYO9B	gene:ENSG00000099331:c:17159484-17162350	19:j:17159484-17162350	15	1.000	1.000	junction	80.569
Brain - Fetal Cerebellum	MYO9B	gene:ENSG00000099331:c:17162466-17162988	19:j:17162466-17162988	15	1.000	1.000	junction	80.569
Brain - Fetal Cerebellum	MYO9B	gene:ENSG00000099331:c:17163122-17167943	19:j:17163122-17167943	15	1.000	1.000	junction	80.569
Brain - Fetal Cerebellum	MYO9B	gene:ENSG00000099331:c:17168064-17172336	19:j:17168064-17172336	15	1.000	1.000	junction	80.569
Brain - Fetal Cerebellum	MYO9B	gene:ENSG00000099331:c:17172477-17172759	19:j:17172477-17172759	15	1.000	1.000	junction	80.569
Brain - Fetal Cerebellum	MYO9B	gene:ENSG00000099331:c:17172963-17175663	19:j:17172963-17175663	15	1.000	1.000	junction	80.569
Brain - Fetal Cerebellum	MYO9B	gene:ENSG00000099331:c:17186001-17187935	19:j:17186001-17187935	15	1.000	1.000	junction	80.569
Brain - Fetal Cerebellum	MYO9B	gene:ENSG00000099331:c:17188045-17191097	19:j:17188045-17191097	15	1.000	1.000	junction	80.569
Brain - Fetal Cerebellum	MYO9B	gene:ENSG00000099331:c:17191219-17192746	19:j:17191219-17192746	15	1.000	1.000	junction	80.569
Brain - Fetal Cerebellum	MYO9B	gene:ENSG00000099331:c:17193062-17194556	19:j:17193062-17194556	15	1.000	1.000	junction	80.569
Brain - Fetal Cerebellum	MYO9B	gene:ENSG00000099331:c:17195473-17197792	19:j:17195473-17197792	15	1.000	1.000	junction	80.569
Brain - Fetal Cerebellum	MYO9B	gene:ENSG00000099331:c:17197858-17198184	19:j:17197858-17198184	15	1.000	1.000	junction	80.569
Brain - Fetal Cerebellum	MYO9B	gene:ENSG00000099331:c:17200426-17200639	19:j:17200426-17200639	15	1.000	1.000	junction	80.569
Brain - Fetal Cerebellum	MYO9B	gene:ENSG00000099331:c:17200829-17201926	19:j:17200829-17201926	15	1.000	1.000	junction	80.569
Brain - Fetal Cerebellum	MYO9B	gene:ENSG00000099331:c:17202024-17202130	19:j:17202024-17202130	15	1.000	1.000	junction	80.569
Brain - Fetal Cerebellum	MYO9B	gene:ENSG00000099331:c:17205336-17205960	19:j:17205336-17205960	15	1.000	1.000	junction	80.569
Brain - Fetal Cerebellum	MYO9B	gene:ENSG00000099331:c:17206152-17206248	19:j:17206152-17206248	15	1.000	1.000	junction	80.569
Brain - Fetal Cerebellum	MYO9B	gene:ENSG00000099331:c:17206376-17206679	19:j:17206376-17206679	15	1.000	1.000	junction	80.569
Brain - Fetal Cerebellum	MYO9B	gene:ENSG00000099331:c:17207244-17209586	19:j:17207244-17209586	15	1.000	1.000	junction	80.569
Brain - Fetal Cerebellum	MYO9B	gene:ENSG00000099331:c:17210848-17211647	19:j:17210848-17211647	15	1.000	1.000	junction	80.569
Brain - Fetal Cerebellum	MYO9B	gene:ENSG00000099331:s:17101656-17102557	19:j:17102557-17145397	14	0.947	0.933	junction	80.569
Brain - Fetal Cerebellum	MYO9B	gene:ENSG00000099331:s:17175663-17175741	19:j:17175741-17180927	15	0.528	1.000	junction	80.569
Brain - Fetal Cerebellum	MYO9B	gene:ENSG00000099331:s:17198118-17198308	19:j:17198308-17200293	15	0.946	1.000	junction	80.569
Brain - Fetal Cerebellum	MYO9B	gene:ENSG00000099331:s:17203147-17203258	19:j:17203258-17205263	15	0.853	1.000	junction	80.569
Brain - Fetal Cerebellum	MYO9B	gene:ENSG00000099331:s:17206679-17206828	19:j:17206784-17207113	15	0.702	1.000	junction	80.569
Brain - Fetal Cerebellum	MYO9B	gene:ENSG00000099331:s:17209586-17209709	19:j:17209709-17210333	15	0.676	1.000	junction	80.569
Brain - Fetal Cerebellum	MYO9B	gene:ENSG00000099331:s:17211647-17211786	19:i:17211787-17211894	15	0.700	1.000	intron	80.569
Brain - Fetal Cerebellum	MYO9B	gene:ENSG00000099331:t:17180645-17181040	19:j:17175741-17180927	15	0.596	1.000	junction	80.569
Brain - Fetal Cerebellum	MYO9B	gene:ENSG00000099331:t:17183737-17184002	19:i:17181041-17183736	15	0.546	1.000	intron	80.569
Brain - Fetal Cerebellum	MYO9B	gene:ENSG00000099331:t:17184511-17184987	19:i:17184003-17184510	15	0.780	1.000	intron	80.569
Brain - Fetal Cerebellum	MYOM2	gene:ENSG00000036448:s:2129127-2129232	8:j:2129232-2140723	15	0.977	1.000	junction	15.740
Brain - Fetal Cerebellum	MYOM2	gene:ENSG00000036448:s:2140849-2140886	8:j:2140886-2141141	13	0.681	0.867	junction	15.740
Brain - Fetal Cerebellum	MYOM2	gene:ENSG00000036448:s:2143349-2143456	8:j:2143456-2144664	13	0.804	0.867	junction	15.740
Brain - Fetal Cerebellum	MYSM1	gene:ENSG00000162601:c:58660155-58661170	1:j:58660155-58661170	14	1.000	0.933	junction	15.243
Brain - Fetal Cerebellum	MYSM1	gene:ENSG00000162601:c:58661227-58661406	1:j:58661227-58661406	14	1.000	0.933	junction	15.243
Brain - Fetal Cerebellum	MYSM1	gene:ENSG00000162601:c:58665631-58667038	1:j:58665631-58667038	13	1.000	0.867	junction	15.243
Brain - Fetal Cerebellum	MYSM1	gene:ENSG00000162601:c:58667226-58667847	1:j:58667226-58667847	14	1.000	0.933	junction	15.243
Brain - Fetal Cerebellum	MYSM1	gene:ENSG00000162601:c:58692931-58695129	1:j:58692931-58695129	15	1.000	1.000	junction	15.243
Brain - Fetal Cerebellum	MYSM1	gene:ENSG00000162601:c:58695207-58699985	1:j:58695207-58699985	13	1.000	0.867	junction	15.243
Brain - Fetal Cerebellum	MYT1	gene:ENSG00000196132:c:64198916-64199892	20:j:64198916-64199892	14	1.000	0.933	junction	17.660
Brain - Fetal Cerebellum	MYT1	gene:ENSG00000196132:c:64205097-64205553	20:j:64205097-64205553	14	1.000	0.933	junction	17.660
Brain - Fetal Cerebellum	MYT1	gene:ENSG00000196132:c:64211340-64212048	20:j:64211340-64212048	15	1.000	1.000	junction	17.660
Brain - Fetal Cerebellum	MYT1	gene:ENSG00000196132:c:64212138-64213534	20:j:64212138-64213534	15	1.000	1.000	junction	17.660
Brain - Fetal Cerebellum	MYT1	gene:ENSG00000196132:c:64219035-64219713	20:j:64219035-64219713	15	1.000	1.000	junction	17.660
Brain - Fetal Cerebellum	MYT1	gene:ENSG00000196132:c:64222047-64223111	20:j:64222047-64223111	15	1.000	1.000	junction	17.660
Brain - Fetal Cerebellum	MYT1	gene:ENSG00000196132:c:64227477-64227888	20:j:64227477-64227888	15	1.000	1.000	junction	17.660
Brain - Fetal Cerebellum	MYT1	gene:ENSG00000196132:c:64239903-64240320	20:j:64239903-64240320	15	1.000	1.000	junction	17.660
Brain - Fetal Cerebellum	MYT1	gene:ENSG00000196132:s:64190063-64190160	20:j:64190160-64198862	15	0.609	1.000	junction	17.660
Brain - Fetal Cerebellum	MYT1	gene:ENSG00000196132:s:64205553-64205800	20:j:64205800-64207594	15	0.808	1.000	junction	17.660
Brain - Fetal Cerebellum	MYT1	gene:ENSG00000196132:s:64207594-64208487	20:j:64208487-64211206	15	0.717	1.000	junction	17.660
Brain - Fetal Cerebellum	MYT1	gene:ENSG00000196132:s:64213534-64213647	20:j:64213647-64217067	14	0.724	0.933	junction	17.660
Brain - Fetal Cerebellum	MYT1	gene:ENSG00000196132:s:64219713-64219982	20:j:64219982-64221893	15	0.871	1.000	junction	17.660
Brain - Fetal Cerebellum	MYT1	gene:ENSG00000196132:s:64223111-64223173	20:j:64223173-64223291	15	0.977	1.000	junction	17.660
Brain - Fetal Cerebellum	MYT1	gene:ENSG00000196132:s:64227888-64228102	20:j:64227971-64232164	15	0.914	1.000	junction	17.660
Brain - Fetal Cerebellum	MYT1	gene:ENSG00000196132:s:64232164-64232385	20:j:64232385-64236555	15	0.823	1.000	junction	17.660
Brain - Fetal Cerebellum	MYT1	gene:ENSG00000196132:s:64236555-64236692	20:j:64236646-64237287	15	0.729	1.000	junction	17.660
Brain - Fetal Cerebellum	MYT1	gene:ENSG00000196132:s:64237287-64237390	20:j:64237390-64239760	15	0.828	1.000	junction	17.660
Brain - Fetal Cerebellum	MYT1	gene:ENSG00000196132:t:64190063-64190160	20:j:64164739-64190063	15	0.977	1.000	junction	17.660
Brain - Fetal Cerebellum	MYT1	gene:ENSG00000196132:t:64198862-64198916	20:j:64190160-64198862	15	0.803	1.000	junction	17.660
Brain - Fetal Cerebellum	MYT1	gene:ENSG00000196132:t:64227415-64227477	20:j:64223359-64227415	15	0.675	1.000	junction	17.660
Brain - Fetal Cerebellum	MYT1L	gene:ENSG00000186487:c:1801799-1809076	2:j:1801799-1809076	15	1.000	1.000	junction	83.454
Brain - Fetal Cerebellum	MYT1L	gene:ENSG00000186487:c:1839370-1840760	2:j:1839370-1840760	15	1.000	1.000	junction	83.454
Brain - Fetal Cerebellum	MYT1L	gene:ENSG00000186487:c:1887609-1889241	2:j:1887609-1889241	15	1.000	1.000	junction	83.454
Brain - Fetal Cerebellum	MYT1L	gene:ENSG00000186487:c:1979554-1979723	2:j:1979554-1979723	13	1.000	0.867	junction	83.454
Brain - Fetal Cerebellum	MYT1L	gene:ENSG00000186487:c:2054123-2172872	2:j:2054123-2172872	15	1.000	1.000	junction	83.454
Brain - Fetal Cerebellum	MYT1L	gene:ENSG00000186487:s:1792321-1792901	2:j:1792007-1792321	15	0.581	1.000	junction	83.454
Brain - Fetal Cerebellum	MYT1L	gene:ENSG00000186487:s:1801690-1801799	2:j:1792464-1801696	15	0.861	1.000	junction	83.454
Brain - Fetal Cerebellum	MYT1L	gene:ENSG00000186487:s:1838071-1839370	2:j:1809167-1839149	15	0.991	1.000	junction	83.454
Brain - Fetal Cerebellum	MYT1L	gene:ENSG00000186487:s:1851362-1851703	2:j:1840843-1851641	15	0.937	1.000	junction	83.454
Brain - Fetal Cerebellum	MYT1L	gene:ENSG00000186487:s:1886186-1886607	2:j:1851703-1886539	15	0.899	1.000	junction	83.454
Brain - Fetal Cerebellum	MYT1L	gene:ENSG00000186487:s:1887488-1887609	2:j:1886607-1887488	15	0.904	1.000	junction	83.454
Brain - Fetal Cerebellum	MYT1L	gene:ENSG00000186487:s:1902723-1903127	2:j:1892287-1903080	14	0.807	0.933	junction	83.454
Brain - Fetal Cerebellum	MYT1L	gene:ENSG00000186487:s:1910240-1910347	2:j:1903294-1910240	14	0.932	0.933	junction	83.454
Brain - Fetal Cerebellum	MYT1L	gene:ENSG00000186487:s:1917205-1917339	2:j:1912110-1917205	15	0.913	1.000	junction	83.454
Brain - Fetal Cerebellum	MYT1L	gene:ENSG00000186487:s:1941156-1943334	2:j:1923263-1942982	15	0.775	1.000	junction	83.454
Brain - Fetal Cerebellum	MYT1L	gene:ENSG00000186487:s:1979165-1979227	2:j:1943334-1979165	15	0.886	1.000	junction	83.454
Brain - Fetal Cerebellum	MYT1L	gene:ENSG00000186487:s:1979521-1979554	2:j:1979227-1979521	15	0.987	1.000	junction	83.454
Brain - Fetal Cerebellum	MYT1L	gene:ENSG00000186487:s:2053978-2054123	2:j:1997347-2053978	15	0.980	1.000	junction	83.454
Brain - Fetal Cerebellum	MYT1L	gene:ENSG00000186487:s:2326036-2326554	2:j:2284503-2326036	13	0.894	0.867	junction	83.454
Brain - Fetal Cerebellum	MYT1L	gene:ENSG00000186487:s:2330967-2331189	2:j:2284503-2330967	15	0.891	1.000	junction	83.454
Brain - Fetal Cerebellum	MYT1L	gene:ENSG00000186487:t:1789113-1791262	2:i:1791263-1791872	15	0.766	1.000	intron	83.454
Brain - Fetal Cerebellum	MYT1L	gene:ENSG00000186487:t:1840760-1840843	2:j:1840843-1851641	15	0.985	1.000	junction	83.454
Brain - Fetal Cerebellum	MYT1L	gene:ENSG00000186487:t:1851362-1851703	2:j:1851703-1886539	15	0.794	1.000	junction	83.454
Brain - Fetal Cerebellum	MYT1L	gene:ENSG00000186487:t:1886186-1886607	2:j:1886607-1887488	15	0.908	1.000	junction	83.454
Brain - Fetal Cerebellum	MYT1L	gene:ENSG00000186487:t:1941156-1943334	2:j:1943334-1979165	15	0.992	1.000	junction	83.454
Brain - Fetal Cerebellum	MYT1L	gene:ENSG00000186487:t:2171668-2172988	2:j:2172988-2284404	15	0.984	1.000	junction	83.454
Brain - Fetal Cerebellum	MZF1	gene:ENSG00000099326:s:58569516-58569586	19:j:58569397-58569516	15	0.827	1.000	junction	22.409
Brain - Fetal Cerebellum	MZF1	gene:ENSG00000099326:s:58570344-58570527	19:j:58569586-58570344	15	0.660	1.000	junction	22.409
Brain - Fetal Cerebellum	MZF1-AS1	gene:ENSG00000267858:s:58559129-58559409	19:i:58559410-58568912	15	0.980	1.000	intron	2.949
Brain - Fetal Cerebellum	MZF1-AS1	gene:ENSG00000267858:s:58568913-58568995	19:i:58568996-58570383	14	0.958	0.933	intron	2.949
Brain - Fetal Cerebellum	MZF1-AS1	gene:ENSG00000267858:s:58571858-58571955	19:i:58571956-58572577	15	0.985	1.000	intron	2.949
Brain - Fetal Cerebellum	MZT1	gene:ENSG00000204899:c:72719097-72727524	13:j:72719097-72727524	15	1.000	1.000	junction	24.082
Brain - Fetal Cerebellum	MZT1	gene:ENSG00000204899:s:72718952-72719097	13:j:72710345-72718952	15	0.960	1.000	junction	24.082
Brain - Fetal Cerebellum	MZT2A	gene:ENSG00000173272:c:131470343-131472068	2:j:131470343-131472068	15	1.000	1.000	junction	59.054
Brain - Fetal Cerebellum	MZT2A	gene:ENSG00000173272:s:131489369-131492024	2:j:131484218-131491876	15	0.703	1.000	junction	59.054
Brain - Fetal Cerebellum	MZT2A	gene:ENSG00000173272:s:131492207-131492422	2:j:131492024-131492207	15	0.539	1.000	junction	59.054
Brain - Fetal Cerebellum	MZT2A	gene:ENSG00000173272:s:131492720-131492743	2:j:131492024-131492720	15	0.679	1.000	junction	59.054
Brain - Fetal Cerebellum	MZT2A	gene:ENSG00000173272:t:131483958-131484218	2:j:131484218-131491876	15	0.854	1.000	junction	59.054
Brain - Fetal Cerebellum	MZT2A	gene:ENSG00000173272:t:131485945-131486181	2:i:131486181-131486423	15	0.743	1.000	intron	59.054
Brain - Fetal Cerebellum	MZT2B	gene:ENSG00000152082:s:130181928-130182452	2:j:130182452-130182627	15	0.553	1.000	junction	108.557
Brain - Fetal Cerebellum	MZT2B	gene:ENSG00000152082:s:130182555-130183171	2:j:130182775-130190469	15	0.911	1.000	junction	108.557
Brain - Fetal Cerebellum	MZT2B	gene:ENSG00000152082:t:130182555-130183171	2:j:130182452-130182627	15	0.518	1.000	junction	108.557
Brain - Fetal Cerebellum	MZT2B	gene:ENSG00000152082:t:130188125-130188262	2:i:130183967-130188124	14	0.927	0.933	intron	108.557
Brain - Fetal Cerebellum	MZT2B	gene:ENSG00000152082:t:130190469-130190729	2:j:130182775-130190469	15	0.845	1.000	junction	108.557
Brain - Fetal Cerebellum	N4BP1	gene:ENSG00000102921:s:48548007-48548114	16:j:48546254-48548007	15	0.765	1.000	junction	19.311
Brain - Fetal Cerebellum	N4BP1	gene:ENSG00000102921:s:48553539-48553669	16:j:48551482-48553539	15	0.689	1.000	junction	19.311
Brain - Fetal Cerebellum	N4BP1	gene:ENSG00000102921:s:48560754-48562444	16:j:48553669-48560754	15	0.918	1.000	junction	19.311
Brain - Fetal Cerebellum	N4BP1	gene:ENSG00000102921:t:48538726-48543261	16:j:48543261-48546147	15	0.808	1.000	junction	19.311
Brain - Fetal Cerebellum	N4BP1	gene:ENSG00000102921:t:48548007-48548114	16:j:48548114-48551386	15	0.653	1.000	junction	19.311
Brain - Fetal Cerebellum	N4BP2	gene:ENSG00000078177:c:40122309-40123127	4:j:40122309-40123127	13	1.000	0.867	junction	8.519
Brain - Fetal Cerebellum	N4BP2	gene:ENSG00000078177:c:40123212-40124160	4:j:40123212-40124160	15	1.000	1.000	junction	8.519
Brain - Fetal Cerebellum	N4BP2	gene:ENSG00000078177:c:40126330-40131801	4:j:40126330-40131801	15	1.000	1.000	junction	8.519
Brain - Fetal Cerebellum	N4BP2	gene:ENSG00000078177:c:40131919-40136944	4:j:40131919-40136944	15	1.000	1.000	junction	8.519
Brain - Fetal Cerebellum	N4BP2	gene:ENSG00000078177:c:40142861-40144632	4:j:40142861-40144632	15	1.000	1.000	junction	8.519
Brain - Fetal Cerebellum	N4BP2	gene:ENSG00000078177:s:40136944-40137082	4:j:40137082-40142673	15	0.869	1.000	junction	8.519
Brain - Fetal Cerebellum	N4BP2	gene:ENSG00000078177:s:40144632-40144800	4:j:40144800-40152780	15	0.898	1.000	junction	8.519
Brain - Fetal Cerebellum	N4BP2L1	gene:ENSG00000139597:s:32427904-32428311	13:i:32425956-32427903	15	0.860	1.000	intron	16.915
Brain - Fetal Cerebellum	N4BP2L2	gene:ENSG00000244754:s:32436361-32436405	13:j:32432972-32436361	15	0.862	1.000	junction	75.378
Brain - Fetal Cerebellum	N4BP2L2	gene:ENSG00000244754:s:32438652-32438737	13:j:32436405-32438652	15	0.946	1.000	junction	75.378
Brain - Fetal Cerebellum	N4BP2L2	gene:ENSG00000244754:s:32442388-32442548	13:j:32438737-32442388	15	0.855	1.000	junction	75.378
Brain - Fetal Cerebellum	N4BP2L2	gene:ENSG00000244754:s:32526875-32527532	13:j:32522270-32527408	15	0.607	1.000	junction	75.378
Brain - Fetal Cerebellum	N4BP2L2	gene:ENSG00000244754:s:32535769-32536383	13:j:32527532-32535769	15	0.682	1.000	junction	75.378
Brain - Fetal Cerebellum	N4BP2L2	gene:ENSG00000244754:s:32536427-32537027	13:i:32536384-32536426	15	0.974	1.000	intron	75.378
Brain - Fetal Cerebellum	N4BP2L2	gene:ENSG00000244754:s:32538618-32538686	13:j:32537027-32538618	15	0.688	1.000	junction	75.378
Brain - Fetal Cerebellum	N4BP2L2	gene:ENSG00000244754:t:32436361-32436405	13:j:32436405-32438652	15	0.942	1.000	junction	75.378
Brain - Fetal Cerebellum	N4BP2L2	gene:ENSG00000244754:t:32510292-32518003	13:j:32518003-32521373	15	0.867	1.000	junction	75.378
Brain - Fetal Cerebellum	N4BP2L2	gene:ENSG00000244754:t:32521373-32521449	13:j:32521449-32522182	15	0.542	1.000	junction	75.378
Brain - Fetal Cerebellum	N4BP2L2	gene:ENSG00000244754:t:32522182-32525579	13:j:32522270-32527408	15	0.602	1.000	junction	75.378
Brain - Fetal Cerebellum	N4BP2L2	gene:ENSG00000244754:t:32526875-32527532	13:j:32527532-32535769	15	0.646	1.000	junction	75.378
Brain - Fetal Cerebellum	N4BP2L2	gene:ENSG00000244754:t:32536427-32537027	13:j:32537027-32538618	15	0.714	1.000	junction	75.378
Brain - Fetal Cerebellum	N6AMT1	gene:ENSG00000156239:c:28876491-28878192	21:j:28876491-28878192	15	1.000	1.000	junction	6.151
Brain - Fetal Cerebellum	N6AMT1	gene:ENSG00000156239:c:28882250-28882985	21:j:28882250-28882985	15	1.000	1.000	junction	6.151
Brain - Fetal Cerebellum	N6AMT1	gene:ENSG00000156239:c:28883071-28885212	21:j:28883071-28885212	13	1.000	0.867	junction	6.151
Brain - Fetal Cerebellum	N6AMT1	gene:ENSG00000156239:s:28876312-28876491	21:i:28872740-28876311	15	0.925	1.000	intron	6.151
Brain - Fetal Cerebellum	NAA10	gene:ENSG00000102030:s:153930763-153931440	X:j:153930223-153930763	15	0.924	1.000	junction	95.798
Brain - Fetal Cerebellum	NAA10	gene:ENSG00000102030:s:153932067-153932258	X:j:153930847-153932071	15	0.656	1.000	junction	95.798
Brain - Fetal Cerebellum	NAA10	gene:ENSG00000102030:t:153929242-153930223	X:j:153930223-153930763	15	0.608	1.000	junction	95.798
Brain - Fetal Cerebellum	NAA15	gene:ENSG00000164134:c:139301831-139334174	4:j:139301831-139334174	14	1.000	0.933	junction	18.902
Brain - Fetal Cerebellum	NAA15	gene:ENSG00000164134:c:139334258-139336848	4:j:139334258-139336848	15	1.000	1.000	junction	18.902
Brain - Fetal Cerebellum	NAA15	gene:ENSG00000164134:c:139336952-139340912	4:j:139336952-139340912	15	1.000	1.000	junction	18.902
Brain - Fetal Cerebellum	NAA15	gene:ENSG00000164134:c:139342960-139344186	4:j:139342960-139344186	15	1.000	1.000	junction	18.902
Brain - Fetal Cerebellum	NAA15	gene:ENSG00000164134:c:139344339-139349462	4:j:139344339-139349462	15	1.000	1.000	junction	18.902
Brain - Fetal Cerebellum	NAA15	gene:ENSG00000164134:c:139349581-139351191	4:j:139349581-139351191	14	1.000	0.933	junction	18.902
Brain - Fetal Cerebellum	NAA15	gene:ENSG00000164134:c:139351286-139351505	4:j:139351286-139351505	15	1.000	1.000	junction	18.902
Brain - Fetal Cerebellum	NAA15	gene:ENSG00000164134:c:139357555-139359743	4:j:139357555-139359743	15	1.000	1.000	junction	18.902
Brain - Fetal Cerebellum	NAA15	gene:ENSG00000164134:c:139359895-139360500	4:j:139359895-139360500	15	1.000	1.000	junction	18.902
Brain - Fetal Cerebellum	NAA15	gene:ENSG00000164134:c:139360628-139361724	4:j:139360628-139361724	15	1.000	1.000	junction	18.902
Brain - Fetal Cerebellum	NAA15	gene:ENSG00000164134:c:139361937-139370211	4:j:139361937-139370211	15	1.000	1.000	junction	18.902
Brain - Fetal Cerebellum	NAA15	gene:ENSG00000164134:c:139370404-139376365	4:j:139370404-139376365	15	1.000	1.000	junction	18.902
Brain - Fetal Cerebellum	NAA15	gene:ENSG00000164134:c:139376473-139378756	4:j:139376473-139378756	15	1.000	1.000	junction	18.902
Brain - Fetal Cerebellum	NAA15	gene:ENSG00000164134:c:139384978-139386133	4:j:139384978-139386133	15	1.000	1.000	junction	18.902
Brain - Fetal Cerebellum	NAA15	gene:ENSG00000164134:c:139386230-139387884	4:j:139386230-139387884	15	1.000	1.000	junction	18.902
Brain - Fetal Cerebellum	NAA15	gene:ENSG00000164134:s:139354026-139354098	4:j:139354098-139357386	15	0.964	1.000	junction	18.902
Brain - Fetal Cerebellum	NAA15	gene:ENSG00000164134:s:139378756-139379335	4:j:139378854-139384832	15	0.731	1.000	junction	18.902
Brain - Fetal Cerebellum	NAA15	gene:ENSG00000164134:t:139357386-139357555	4:j:139354098-139357386	15	0.956	1.000	junction	18.902
Brain - Fetal Cerebellum	NAA16	gene:ENSG00000172766:c:41316930-41318806	13:j:41316930-41318806	15	1.000	1.000	junction	28.224
Brain - Fetal Cerebellum	NAA16	gene:ENSG00000172766:c:41318910-41320667	13:j:41318910-41320667	14	1.000	0.933	junction	28.224
Brain - Fetal Cerebellum	NAA16	gene:ENSG00000172766:c:41320824-41323056	13:j:41320824-41323056	15	1.000	1.000	junction	28.224
Brain - Fetal Cerebellum	NAA16	gene:ENSG00000172766:c:41323190-41325698	13:j:41323190-41325698	15	1.000	1.000	junction	28.224
Brain - Fetal Cerebellum	NAA16	gene:ENSG00000172766:c:41325851-41328724	13:j:41325851-41328724	15	1.000	1.000	junction	28.224
Brain - Fetal Cerebellum	NAA16	gene:ENSG00000172766:c:41328843-41331274	13:j:41328843-41331274	15	1.000	1.000	junction	28.224
Brain - Fetal Cerebellum	NAA16	gene:ENSG00000172766:c:41358962-41362031	13:j:41358962-41362031	15	1.000	1.000	junction	28.224
Brain - Fetal Cerebellum	NAA16	gene:ENSG00000172766:c:41367652-41369090	13:j:41367652-41369090	15	1.000	1.000	junction	28.224
Brain - Fetal Cerebellum	NAA16	gene:ENSG00000172766:c:41372311-41372732	13:j:41372311-41372732	15	1.000	1.000	junction	28.224
Brain - Fetal Cerebellum	NAA16	gene:ENSG00000172766:c:41374839-41375405	13:j:41374839-41375405	15	1.000	1.000	junction	28.224
Brain - Fetal Cerebellum	NAA16	gene:ENSG00000172766:s:41331274-41331369	13:j:41331369-41336650	14	0.525	0.933	junction	28.224
Brain - Fetal Cerebellum	NAA16	gene:ENSG00000172766:s:41336650-41336756	13:j:41336756-41355144	15	0.618	1.000	junction	28.224
Brain - Fetal Cerebellum	NAA16	gene:ENSG00000172766:s:41362031-41362159	13:j:41362159-41362731	14	0.500	0.933	junction	28.224
Brain - Fetal Cerebellum	NAA16	gene:ENSG00000172766:s:41369239-41369283	13:j:41369283-41372203	15	0.707	1.000	junction	28.224
Brain - Fetal Cerebellum	NAA16	gene:ENSG00000172766:s:41372732-41372830	13:j:41372830-41373637	15	0.526	1.000	junction	28.224
Brain - Fetal Cerebellum	NAA16	gene:ENSG00000172766:s:41373768-41373880	13:i:41373881-41374474	15	0.519	1.000	intron	28.224
Brain - Fetal Cerebellum	NAA16	gene:ENSG00000172766:t:41355144-41355216	13:j:41336756-41355144	15	0.646	1.000	junction	28.224
Brain - Fetal Cerebellum	NAA16	gene:ENSG00000172766:t:41358304-41358718	13:j:41355216-41358304	15	0.567	1.000	junction	28.224
Brain - Fetal Cerebellum	NAA16	gene:ENSG00000172766:t:41367439-41367652	13:j:41362873-41367439	15	0.557	1.000	junction	28.224
Brain - Fetal Cerebellum	NAA20	gene:ENSG00000173418:c:20025767-20026784	20:j:20025767-20026784	15	1.000	1.000	junction	40.897
Brain - Fetal Cerebellum	NAA20	gene:ENSG00000173418:s:20017116-20017449	20:j:20017449-20022456	15	0.972	1.000	junction	40.897
Brain - Fetal Cerebellum	NAA20	gene:ENSG00000173418:s:20026784-20026919	20:j:20026919-20032508	15	0.856	1.000	junction	40.897
Brain - Fetal Cerebellum	NAA20	gene:ENSG00000173418:t:20022456-20022655	20:j:20017449-20022456	15	0.885	1.000	junction	40.897
Brain - Fetal Cerebellum	NAA20	gene:ENSG00000173418:t:20025669-20025767	20:j:20022480-20025677	15	0.840	1.000	junction	40.897
Brain - Fetal Cerebellum	NAA20	gene:ENSG00000173418:t:20033102-20033655	20:j:20032653-20033102	15	0.698	1.000	junction	40.897
Brain - Fetal Cerebellum	NAA25	gene:ENSG00000111300:c:112040578-112042039	12:j:112040578-112042039	14	1.000	0.933	junction	15.275
Brain - Fetal Cerebellum	NAA25	gene:ENSG00000111300:c:112043211-112043625	12:j:112043211-112043625	15	1.000	1.000	junction	15.275
Brain - Fetal Cerebellum	NAA25	gene:ENSG00000111300:c:112043868-112047665	12:j:112043868-112047665	14	1.000	0.933	junction	15.275
Brain - Fetal Cerebellum	NAA25	gene:ENSG00000111300:c:112047790-112048292	12:j:112047790-112048292	15	1.000	1.000	junction	15.275
Brain - Fetal Cerebellum	NAA25	gene:ENSG00000111300:c:112061388-112068880	12:j:112061388-112068880	14	1.000	0.933	junction	15.275
Brain - Fetal Cerebellum	NAA25	gene:ENSG00000111300:c:112068992-112071895	12:j:112068992-112071895	14	1.000	0.933	junction	15.275
Brain - Fetal Cerebellum	NAA25	gene:ENSG00000111300:c:112074764-112075678	12:j:112074764-112075678	13	1.000	0.867	junction	15.275
Brain - Fetal Cerebellum	NAA25	gene:ENSG00000111300:c:112075789-112078188	12:j:112075789-112078188	14	1.000	0.933	junction	15.275
Brain - Fetal Cerebellum	NAA25	gene:ENSG00000111300:c:112078266-112078634	12:j:112078266-112078634	13	1.000	0.867	junction	15.275
Brain - Fetal Cerebellum	NAA25	gene:ENSG00000111300:c:112078741-112081060	12:j:112078741-112081060	14	1.000	0.933	junction	15.275
Brain - Fetal Cerebellum	NAA25	gene:ENSG00000111300:s:112033233-112035405	12:j:112029653-112033233	15	0.805	1.000	junction	15.275
Brain - Fetal Cerebellum	NAA25	gene:ENSG00000111300:s:112039229-112039339	12:j:112033379-112039229	15	0.759	1.000	junction	15.275
Brain - Fetal Cerebellum	NAA25	gene:ENSG00000111300:s:112090312-112090864	12:j:112087801-112090726	13	0.761	0.867	junction	15.275
Brain - Fetal Cerebellum	NAA25	gene:ENSG00000111300:s:112108716-112109022	12:j:112093136-112108716	14	0.888	0.933	junction	15.275
Brain - Fetal Cerebellum	NAA25	gene:ENSG00000111300:t:112090312-112090864	12:j:112090864-112093051	13	0.676	0.867	junction	15.275
Brain - Fetal Cerebellum	NAA25	gene:ENSG00000111300:t:112093051-112093136	12:j:112093136-112108716	14	0.895	0.933	junction	15.275
Brain - Fetal Cerebellum	NAA30	gene:ENSG00000139977:s:57396752-57396875	14:j:57396875-57399828	15	0.970	1.000	junction	21.536
Brain - Fetal Cerebellum	NAA30	gene:ENSG00000139977:t:57396752-57396875	14:j:57391728-57396752	14	0.730	0.933	junction	21.536
Brain - Fetal Cerebellum	NAA30	gene:ENSG00000139977:t:57409379-57415917	14:j:57399883-57409379	15	0.901	1.000	junction	21.536
Brain - Fetal Cerebellum	NAA35	gene:ENSG00000135040:c:85942283-85956360	9:j:85942283-85956360	15	1.000	1.000	junction	20.956
Brain - Fetal Cerebellum	NAA35	gene:ENSG00000135040:c:85956393-85958472	9:j:85956393-85958472	14	1.000	0.933	junction	20.956
Brain - Fetal Cerebellum	NAA35	gene:ENSG00000135040:c:85958586-85959793	9:j:85958586-85959793	15	1.000	1.000	junction	20.956
Brain - Fetal Cerebellum	NAA35	gene:ENSG00000135040:c:85959867-85962013	9:j:85959867-85962013	15	1.000	1.000	junction	20.956
Brain - Fetal Cerebellum	NAA35	gene:ENSG00000135040:c:85975033-85975114	9:j:85975033-85975114	15	1.000	1.000	junction	20.956
Brain - Fetal Cerebellum	NAA35	gene:ENSG00000135040:c:85975157-85976685	9:j:85975157-85976685	15	1.000	1.000	junction	20.956
Brain - Fetal Cerebellum	NAA35	gene:ENSG00000135040:c:85977446-85978267	9:j:85977446-85978267	15	1.000	1.000	junction	20.956
Brain - Fetal Cerebellum	NAA35	gene:ENSG00000135040:c:86003644-86007358	9:j:86003644-86007358	15	1.000	1.000	junction	20.956
Brain - Fetal Cerebellum	NAA35	gene:ENSG00000135040:c:86007464-86009865	9:j:86007464-86009865	15	1.000	1.000	junction	20.956
Brain - Fetal Cerebellum	NAA35	gene:ENSG00000135040:c:86009931-86013046	9:j:86009931-86013046	15	1.000	1.000	junction	20.956
Brain - Fetal Cerebellum	NAA35	gene:ENSG00000135040:c:86013144-86013719	9:j:86013144-86013719	15	1.000	1.000	junction	20.956
Brain - Fetal Cerebellum	NAA35	gene:ENSG00000135040:c:86017565-86018255	9:j:86017565-86018255	15	1.000	1.000	junction	20.956
Brain - Fetal Cerebellum	NAA35	gene:ENSG00000135040:c:86018395-86018699	9:j:86018395-86018699	15	1.000	1.000	junction	20.956
Brain - Fetal Cerebellum	NAA35	gene:ENSG00000135040:s:85962013-85962180	9:j:85962180-85974967	15	0.944	1.000	junction	20.956
Brain - Fetal Cerebellum	NAA35	gene:ENSG00000135040:s:85976685-85976835	9:j:85976735-85977363	15	0.791	1.000	junction	20.956
Brain - Fetal Cerebellum	NAA35	gene:ENSG00000135040:s:85978267-85978381	9:j:85978381-85996399	15	0.946	1.000	junction	20.956
Brain - Fetal Cerebellum	NAA35	gene:ENSG00000135040:s:85996399-85996577	9:j:85996577-86003585	15	0.882	1.000	junction	20.956
Brain - Fetal Cerebellum	NAA35	gene:ENSG00000135040:s:86013719-86013897	9:j:86013897-86016539	15	0.809	1.000	junction	20.956
Brain - Fetal Cerebellum	NAA35	gene:ENSG00000135040:s:86016539-86016675	9:j:86016675-86017498	15	0.679	1.000	junction	20.956
Brain - Fetal Cerebellum	NAA35	gene:ENSG00000135040:s:86018699-86018821	9:j:86018821-86020889	15	0.830	1.000	junction	20.956
Brain - Fetal Cerebellum	NAA35	gene:ENSG00000135040:s:86020889-86020969	9:j:86020969-86021901	15	0.749	1.000	junction	20.956
Brain - Fetal Cerebellum	NAA35	gene:ENSG00000135040:t:85942155-85942283	9:j:85941273-85942155	15	0.586	1.000	junction	20.956
Brain - Fetal Cerebellum	NAA35	gene:ENSG00000135040:t:85974967-85975033	9:j:85962180-85974967	15	0.941	1.000	junction	20.956
Brain - Fetal Cerebellum	NAA38	gene:ENSG00000183011:s:7856985-7857263	17:j:7856843-7857015	15	0.845	1.000	junction	71.186
Brain - Fetal Cerebellum	NAA38	gene:ENSG00000183011:s:7858249-7858496	17:i:7858080-7858248	15	0.985	1.000	intron	71.186
Brain - Fetal Cerebellum	NAA38	gene:ENSG00000183011:s:7866491-7866558	17:i:7858832-7866490	15	0.954	1.000	intron	71.186
Brain - Fetal Cerebellum	NAA38	gene:ENSG00000183011:s:7883235-7883335	17:j:7857198-7883235	15	0.819	1.000	junction	71.186
Brain - Fetal Cerebellum	NAA38	gene:ENSG00000183011:t:7856985-7857263	17:j:7857198-7857383	15	0.607	1.000	junction	71.186
Brain - Fetal Cerebellum	NAA38	gene:ENSG00000183011:t:7858632-7858831	17:i:7858832-7866490	15	0.954	1.000	intron	71.186
Brain - Fetal Cerebellum	NAA40	gene:ENSG00000110583:c:63952333-63952407	11:j:63952333-63952407	15	1.000	1.000	junction	34.850
Brain - Fetal Cerebellum	NAA40	gene:ENSG00000110583:c:63954049-63954338	11:j:63954049-63954338	15	1.000	1.000	junction	34.850
Brain - Fetal Cerebellum	NAA40	gene:ENSG00000110583:s:63946725-63947003	11:j:63947003-63952238	15	0.843	1.000	junction	34.850
Brain - Fetal Cerebellum	NAA40	gene:ENSG00000110583:s:63952369-63952619	11:j:63952565-63952756	15	0.872	1.000	junction	34.850
Brain - Fetal Cerebellum	NAA40	gene:ENSG00000110583:t:63945840-63945935	11:j:63939102-63945840	15	0.987	1.000	junction	34.850
Brain - Fetal Cerebellum	NAA40	gene:ENSG00000110583:t:63952148-63952333	11:j:63947003-63952238	15	0.795	1.000	junction	34.850
Brain - Fetal Cerebellum	NAA40	gene:ENSG00000110583:t:63953972-63954049	11:j:63952839-63953972	15	0.966	1.000	junction	34.850
Brain - Fetal Cerebellum	NAA50	gene:ENSG00000121579:s:113722906-113722972	3:j:113721937-113722906	15	0.723	1.000	junction	42.668
Brain - Fetal Cerebellum	NAA50	gene:ENSG00000121579:s:113723959-113724095	3:j:113723541-113723959	15	0.969	1.000	junction	42.668
Brain - Fetal Cerebellum	NAA50	gene:ENSG00000121579:s:113745942-113746300	3:j:113724095-113745942	15	0.593	1.000	junction	42.668
Brain - Fetal Cerebellum	NAA60	gene:ENSG00000122390:s:3457985-3458181	16:j:3458181-3476222	15	0.888	1.000	junction	41.409
Brain - Fetal Cerebellum	NAA60	gene:ENSG00000122390:s:3479471-3479601	16:j:3479600-3482502	15	0.905	1.000	junction	41.409
Brain - Fetal Cerebellum	NAA60	gene:ENSG00000122390:s:3482502-3482598	16:j:3482598-3483363	15	0.985	1.000	junction	41.409
Brain - Fetal Cerebellum	NAA60	gene:ENSG00000122390:s:3483346-3483799	16:j:3483597-3484699	15	0.945	1.000	junction	41.409
Brain - Fetal Cerebellum	NAA60	gene:ENSG00000122390:s:3484762-3485207	16:j:3485061-3485467	15	0.598	1.000	junction	41.409
Brain - Fetal Cerebellum	NAA60	gene:ENSG00000122390:t:3482502-3482598	16:j:3479600-3482502	15	0.904	1.000	junction	41.409
Brain - Fetal Cerebellum	NAA60	gene:ENSG00000122390:t:3483346-3483799	16:j:3482598-3483363	15	0.992	1.000	junction	41.409
Brain - Fetal Cerebellum	NAA80	gene:ENSG00000243477:s:50298821-50299117	3:i:50298084-50298820	15	0.872	1.000	intron	7.122
Brain - Fetal Cerebellum	NAA80	gene:ENSG00000243477:t:50297807-50298083	3:i:50298084-50298820	15	0.873	1.000	intron	7.122
Brain - Fetal Cerebellum	NAALAD2	gene:ENSG00000077616:c:90135670-90147330	11:j:90135670-90147330	14	1.000	0.933	junction	9.456
Brain - Fetal Cerebellum	NAALAD2	gene:ENSG00000077616:c:90163429-90163535	11:j:90163429-90163535	15	1.000	1.000	junction	9.456
Brain - Fetal Cerebellum	NAALAD2	gene:ENSG00000077616:c:90173915-90175972	11:j:90173915-90175972	14	1.000	0.933	junction	9.456
Brain - Fetal Cerebellum	NAALAD2	gene:ENSG00000077616:c:90181701-90182916	11:j:90181701-90182916	14	1.000	0.933	junction	9.456
Brain - Fetal Cerebellum	NAALAD2	gene:ENSG00000077616:s:90175972-90176062	11:j:90176062-90177853	15	0.930	1.000	junction	9.456
Brain - Fetal Cerebellum	NAALAD2	gene:ENSG00000077616:s:90182916-90183008	11:j:90183008-90191558	15	0.640	1.000	junction	9.456
Brain - Fetal Cerebellum	NAALAD2	gene:ENSG00000077616:t:90181620-90181701	11:j:90178117-90181620	15	0.944	1.000	junction	9.456
Brain - Fetal Cerebellum	NAB1	gene:ENSG00000138386:c:190670459-190673101	2:j:190670459-190673101	15	1.000	1.000	junction	36.193
Brain - Fetal Cerebellum	NAB1	gene:ENSG00000138386:c:190685638-190687201	2:j:190685638-190687201	15	1.000	1.000	junction	36.193
Brain - Fetal Cerebellum	NAB1	gene:ENSG00000138386:c:190687317-190690245	2:j:190687317-190690245	15	1.000	1.000	junction	36.193
Brain - Fetal Cerebellum	NAB1	gene:ENSG00000138386:s:190659830-190659995	2:j:190659995-190670326	15	0.962	1.000	junction	36.193
Brain - Fetal Cerebellum	NAB1	gene:ENSG00000138386:s:190673101-190673152	2:j:190673152-190683738	15	0.853	1.000	junction	36.193
Brain - Fetal Cerebellum	NAB1	gene:ENSG00000138386:t:190685476-190685638	2:j:190683827-190685476	15	0.794	1.000	junction	36.193
Brain - Fetal Cerebellum	NAB2	gene:ENSG00000166886:c:57092968-57093063	12:j:57092968-57093063	15	1.000	1.000	junction	26.339
Brain - Fetal Cerebellum	NAB2	gene:ENSG00000166886:s:57088894-57089354	12:j:57089354-57091125	15	0.597	1.000	junction	26.339
Brain - Fetal Cerebellum	NAB2	gene:ENSG00000166886:s:57092149-57092581	12:j:57092581-57092917	15	0.606	1.000	junction	26.339
Brain - Fetal Cerebellum	NAB2	gene:ENSG00000166886:s:57093063-57093195	12:j:57093195-57093407	15	0.745	1.000	junction	26.339
Brain - Fetal Cerebellum	NAB2	gene:ENSG00000166886:t:57094612-57095476	12:j:57093598-57094612	15	0.534	1.000	junction	26.339
Brain - Fetal Cerebellum	NABP2	gene:ENSG00000139579:c:56224935-56225373	12:j:56224935-56225373	15	1.000	1.000	junction	33.914
Brain - Fetal Cerebellum	NABP2	gene:ENSG00000139579:c:56225511-56225624	12:j:56225511-56225624	15	1.000	1.000	junction	33.914
Brain - Fetal Cerebellum	NABP2	gene:ENSG00000139579:c:56225695-56226179	12:j:56225695-56226179	15	1.000	1.000	junction	33.914
Brain - Fetal Cerebellum	NABP2	gene:ENSG00000139579:c:56226260-56226356	12:j:56226260-56226356	15	1.000	1.000	junction	33.914
Brain - Fetal Cerebellum	NABP2	gene:ENSG00000139579:s:56226356-56226419	12:j:56226419-56229014	15	0.636	1.000	junction	33.914
Brain - Fetal Cerebellum	NABP2	gene:ENSG00000139579:t:56224834-56224935	12:i:56224522-56224833	15	0.551	1.000	intron	33.914
Brain - Fetal Cerebellum	NACA	gene:ENSG00000196531:c:56714439-56714602	12:j:56714439-56714602	15	1.000	1.000	junction	1601.088
Brain - Fetal Cerebellum	NACA	gene:ENSG00000196531:s:56712644-56712908	12:j:56712552-56712786	15	0.640	1.000	junction	1601.088
Brain - Fetal Cerebellum	NACA	gene:ENSG00000196531:s:56713062-56713396	12:j:56712908-56713062	15	0.599	1.000	junction	1601.088
Brain - Fetal Cerebellum	NACAD	gene:ENSG00000136274:c:45080523-45080640	7:j:45080523-45080640	15	1.000	1.000	junction	36.924
Brain - Fetal Cerebellum	NACAD	gene:ENSG00000136274:c:45080762-45080876	7:j:45080762-45080876	15	1.000	1.000	junction	36.924
Brain - Fetal Cerebellum	NACAD	gene:ENSG00000136274:c:45081672-45081755	7:j:45081672-45081755	15	1.000	1.000	junction	36.924
Brain - Fetal Cerebellum	NACAD	gene:ENSG00000136274:s:45081601-45081672	7:j:45081263-45081601	15	0.942	1.000	junction	36.924
Brain - Fetal Cerebellum	NACAD	gene:ENSG00000136274:t:45080876-45081022	7:j:45081022-45081117	15	0.944	1.000	junction	36.924
Brain - Fetal Cerebellum	NACC1	gene:ENSG00000160877:c:13136405-13137271	19:j:13136405-13137271	15	1.000	1.000	junction	11.989
Brain - Fetal Cerebellum	NACC1	gene:ENSG00000160877:c:13137376-13137478	19:j:13137376-13137478	15	1.000	1.000	junction	11.989
Brain - Fetal Cerebellum	NACC1	gene:ENSG00000160877:s:13137478-13137575	19:j:13137575-13138147	15	0.688	1.000	junction	11.989
Brain - Fetal Cerebellum	NADK	gene:ENSG00000008130:c:1762035-1765228	1:j:1762035-1765228	15	1.000	1.000	junction	32.179
Brain - Fetal Cerebellum	NADK	gene:ENSG00000008130:s:1754051-1754208	1:j:1753649-1754051	15	0.517	1.000	junction	32.179
Brain - Fetal Cerebellum	NADK	gene:ENSG00000008130:s:1756004-1756343	1:j:1755476-1756258	15	0.666	1.000	junction	32.179
Brain - Fetal Cerebellum	NADK	gene:ENSG00000008130:s:1757107-1757310	1:j:1756608-1757181	15	0.792	1.000	junction	32.179
Brain - Fetal Cerebellum	NADK	gene:ENSG00000008130:s:1761665-1762035	1:j:1757310-1761952	15	0.829	1.000	junction	32.179
Brain - Fetal Cerebellum	NADK	gene:ENSG00000008130:t:1751232-1753060	1:j:1753060-1753567	15	0.729	1.000	junction	32.179
Brain - Fetal Cerebellum	NADK	gene:ENSG00000008130:t:1754544-1754896	1:j:1754698-1755374	15	0.679	1.000	junction	32.179
Brain - Fetal Cerebellum	NADK	gene:ENSG00000008130:t:1757107-1757310	1:j:1757310-1761952	15	0.649	1.000	junction	32.179
Brain - Fetal Cerebellum	NADK2	gene:ENSG00000152620:c:36200280-36201106	5:j:36200280-36201106	15	1.000	1.000	junction	27.694
Brain - Fetal Cerebellum	NADK2	gene:ENSG00000152620:c:36226563-36227477	5:j:36226563-36227477	15	1.000	1.000	junction	27.694
Brain - Fetal Cerebellum	NADK2	gene:ENSG00000152620:s:36197541-36197664	5:j:36195282-36197541	15	0.883	1.000	junction	27.694
Brain - Fetal Cerebellum	NADK2	gene:ENSG00000152620:s:36200227-36200280	5:j:36197664-36200227	15	0.825	1.000	junction	27.694
Brain - Fetal Cerebellum	NADK2	gene:ENSG00000152620:s:36207170-36207265	5:j:36201161-36207170	15	0.938	1.000	junction	27.694
Brain - Fetal Cerebellum	NADK2	gene:ENSG00000152620:s:36211844-36211922	5:j:36207265-36211844	15	0.858	1.000	junction	27.694
Brain - Fetal Cerebellum	NADK2	gene:ENSG00000152620:t:36207170-36207265	5:j:36207265-36211844	15	0.751	1.000	junction	27.694
Brain - Fetal Cerebellum	NADK2	gene:ENSG00000152620:t:36211844-36211922	5:j:36211922-36217748	15	0.980	1.000	junction	27.694
Brain - Fetal Cerebellum	NADK2	gene:ENSG00000152620:t:36219596-36219679	5:j:36219679-36225542	15	0.984	1.000	junction	27.694
Brain - Fetal Cerebellum	NADK2	gene:ENSG00000152620:t:36227477-36227565	5:j:36227565-36241499	14	0.741	0.933	junction	27.694
Brain - Fetal Cerebellum	NADSYN1	gene:ENSG00000172890:c:71453381-71455110	11:j:71453381-71455110	14	1.000	0.933	junction	33.859
Brain - Fetal Cerebellum	NADSYN1	gene:ENSG00000172890:c:71463485-71464053	11:j:71463485-71464053	13	1.000	0.867	junction	33.859
Brain - Fetal Cerebellum	NADSYN1	gene:ENSG00000172890:c:71482025-71482849	11:j:71482025-71482849	15	1.000	1.000	junction	33.859
Brain - Fetal Cerebellum	NADSYN1	gene:ENSG00000172890:c:71484447-71485542	11:j:71484447-71485542	15	1.000	1.000	junction	33.859
Brain - Fetal Cerebellum	NADSYN1	gene:ENSG00000172890:c:71497611-71498352	11:j:71497611-71498352	15	1.000	1.000	junction	33.859
Brain - Fetal Cerebellum	NADSYN1	gene:ENSG00000172890:s:71455110-71455460	11:j:71455170-71458428	14	0.804	0.933	junction	33.859
Brain - Fetal Cerebellum	NADSYN1	gene:ENSG00000172890:s:71458428-71459056	11:j:71458544-71463432	15	0.745	1.000	junction	33.859
Brain - Fetal Cerebellum	NADSYN1	gene:ENSG00000172890:s:71459675-71460213	11:i:71460214-71460721	14	0.964	0.933	intron	33.859
Brain - Fetal Cerebellum	NADSYN1	gene:ENSG00000172890:s:71473569-71473958	11:j:71473686-71474395	15	0.977	1.000	junction	33.859
Brain - Fetal Cerebellum	NADSYN1	gene:ENSG00000172890:s:71480755-71480879	11:j:71480879-71481356	15	0.863	1.000	junction	33.859
Brain - Fetal Cerebellum	NADSYN1	gene:ENSG00000172890:s:71490845-71490976	11:j:71490976-71491834	15	0.970	1.000	junction	33.859
Brain - Fetal Cerebellum	NADSYN1	gene:ENSG00000172890:s:71491559-71491903	11:j:71491903-71497483	15	0.754	1.000	junction	33.859
Brain - Fetal Cerebellum	NADSYN1	gene:ENSG00000172890:s:71498352-71500035	11:j:71498528-71501302	15	0.776	1.000	junction	33.859
Brain - Fetal Cerebellum	NADSYN1	gene:ENSG00000172890:s:71502371-71502409	11:i:71502409-71503089	14	0.657	0.933	intron	33.859
Brain - Fetal Cerebellum	NADSYN1	gene:ENSG00000172890:t:71480755-71480879	11:j:71480274-71480755	15	0.537	1.000	junction	33.859
Brain - Fetal Cerebellum	NADSYN1	gene:ENSG00000172890:t:71503090-71503303	11:i:71502409-71503089	14	0.907	0.933	intron	33.859
Brain - Fetal Cerebellum	NADSYN1	gene:ENSG00000172890:t:71505511-71505874	11:i:71504479-71505511	15	0.756	1.000	intron	33.859
Brain - Fetal Cerebellum	NAE1	gene:ENSG00000159593:c:66810772-66813564	16:j:66810772-66813564	15	1.000	1.000	junction	71.811
Brain - Fetal Cerebellum	NAE1	gene:ENSG00000159593:c:66813697-66813787	16:j:66813697-66813787	15	1.000	1.000	junction	71.811
Brain - Fetal Cerebellum	NAE1	gene:ENSG00000159593:c:66817487-66818528	16:j:66817487-66818528	15	1.000	1.000	junction	71.811
Brain - Fetal Cerebellum	NAE1	gene:ENSG00000159593:c:66818637-66821450	16:j:66818637-66821450	15	1.000	1.000	junction	71.811
Brain - Fetal Cerebellum	NAE1	gene:ENSG00000159593:s:66805630-66805862	16:j:66803118-66805777	15	0.813	1.000	junction	71.811
Brain - Fetal Cerebellum	NAE1	gene:ENSG00000159593:s:66805912-66806145	16:j:66805826-66805912	15	0.993	1.000	junction	71.811
Brain - Fetal Cerebellum	NAE1	gene:ENSG00000159593:s:66808521-66808694	16:j:66806026-66808521	15	0.937	1.000	junction	71.811
Brain - Fetal Cerebellum	NAE1	gene:ENSG00000159593:s:66810374-66810413	16:j:66809075-66810374	15	0.722	1.000	junction	71.811
Brain - Fetal Cerebellum	NAE1	gene:ENSG00000159593:s:66816581-66816716	16:j:66813846-66816581	15	0.896	1.000	junction	71.811
Brain - Fetal Cerebellum	NAE1	gene:ENSG00000159593:s:66817425-66817487	16:j:66817028-66817425	15	0.624	1.000	junction	71.811
Brain - Fetal Cerebellum	NAE1	gene:ENSG00000159593:s:66826099-66826583	16:j:66824885-66826523	15	0.611	1.000	junction	71.811
Brain - Fetal Cerebellum	NAE1	gene:ENSG00000159593:s:66830847-66830997	16:j:66826780-66830847	15	0.912	1.000	junction	71.811
Brain - Fetal Cerebellum	NAE1	gene:ENSG00000159593:t:66816581-66816716	16:j:66816672-66816965	15	0.669	1.000	junction	71.811
Brain - Fetal Cerebellum	NAE1	gene:ENSG00000159593:t:66823342-66823600	16:j:66823600-66824855	15	0.770	1.000	junction	71.811
Brain - Fetal Cerebellum	NAE1	gene:ENSG00000159593:t:66826099-66826583	16:j:66826583-66826677	15	0.944	1.000	junction	71.811
Brain - Fetal Cerebellum	NAE1	gene:ENSG00000159593:t:66826668-66826780	16:j:66826780-66830847	15	0.924	1.000	junction	71.811
Brain - Fetal Cerebellum	NAF1	gene:ENSG00000145414:c:163145864-163148341	4:j:163145864-163148341	14	1.000	0.933	junction	8.859
Brain - Fetal Cerebellum	NAF1	gene:ENSG00000145414:s:163128669-163129348	4:i:163127116-163128668	13	0.956	0.867	intron	8.859
Brain - Fetal Cerebellum	NAF1	gene:ENSG00000145414:s:163133154-163133642	4:j:163129348-163133154	15	0.766	1.000	junction	8.859
Brain - Fetal Cerebellum	NAF1	gene:ENSG00000145414:s:163137199-163137250	4:j:163133256-163137199	15	0.954	1.000	junction	8.859
Brain - Fetal Cerebellum	NAF1	gene:ENSG00000145414:s:163140223-163140383	4:j:163137250-163140223	14	0.728	0.933	junction	8.859
Brain - Fetal Cerebellum	NAF1	gene:ENSG00000145414:s:163164217-163164391	4:j:163148434-163164217	15	0.740	1.000	junction	8.859
Brain - Fetal Cerebellum	NAF1	gene:ENSG00000145414:t:163133154-163133642	4:j:163133256-163137199	15	0.821	1.000	junction	8.859
Brain - Fetal Cerebellum	NAF1	gene:ENSG00000145414:t:163148341-163148434	4:j:163148434-163164217	15	0.904	1.000	junction	8.859
Brain - Fetal Cerebellum	NAGA	gene:ENSG00000198951:c:42060413-42060924	22:j:42060413-42060924	15	1.000	1.000	junction	5.784
Brain - Fetal Cerebellum	NAGA	gene:ENSG00000198951:c:42067936-42068439	22:j:42067936-42068439	13	1.000	0.867	junction	5.784
Brain - Fetal Cerebellum	NAGA	gene:ENSG00000198951:c:42068574-42070282	22:j:42068574-42070282	14	1.000	0.933	junction	5.784
Brain - Fetal Cerebellum	NAGA	gene:ENSG00000198951:s:42062827-42063024	22:j:42061067-42062827	15	0.709	1.000	junction	5.784
Brain - Fetal Cerebellum	NAGA	gene:ENSG00000198951:s:42070763-42070842	22:i:42070374-42070762	15	0.654	1.000	intron	5.784
Brain - Fetal Cerebellum	NAGK	gene:ENSG00000124357:s:71068195-71068381	2:i:71068382-71068587	15	0.783	1.000	intron	139.136
Brain - Fetal Cerebellum	NAGK	gene:ENSG00000124357:s:71070741-71071138	2:j:71070839-71071686	15	0.772	1.000	junction	139.136
Brain - Fetal Cerebellum	NAGK	gene:ENSG00000124357:s:71073463-71073594	2:j:71073594-71075555	15	0.601	1.000	junction	139.136
Brain - Fetal Cerebellum	NAGK	gene:ENSG00000124357:t:71070300-71070619	2:j:71068712-71070502	15	0.644	1.000	junction	139.136
Brain - Fetal Cerebellum	NAGK	gene:ENSG00000124357:t:71070741-71071138	2:j:71070586-71070741	15	0.632	1.000	junction	139.136
Brain - Fetal Cerebellum	NAGK	gene:ENSG00000124357:t:71072285-71072751	2:j:71071827-71072641	15	0.659	1.000	junction	139.136
Brain - Fetal Cerebellum	NAGK	gene:ENSG00000124357:t:71073463-71073594	2:j:71072751-71073482	15	0.684	1.000	junction	139.136
Brain - Fetal Cerebellum	NAGK	gene:ENSG00000124357:t:71076604-71076701	2:j:71075642-71076604	15	0.606	1.000	junction	139.136
Brain - Fetal Cerebellum	NAGK	gene:ENSG00000124357:t:71077531-71077636	2:j:71076701-71077558	15	0.976	1.000	junction	139.136
Brain - Fetal Cerebellum	NAIP	gene:ENSG00000249437:c:70976246-70976906	5:j:70976246-70976906	15	1.000	1.000	junction	24.493
Brain - Fetal Cerebellum	NAIP	gene:ENSG00000249437:c:70998823-71001698	5:j:70998823-71001698	15	1.000	1.000	junction	24.493
Brain - Fetal Cerebellum	NAIP	gene:ENSG00000249437:c:71001817-71002092	5:j:71001817-71002092	15	1.000	1.000	junction	24.493
Brain - Fetal Cerebellum	NAIP	gene:ENSG00000249437:s:70974129-70974293	5:j:70970468-70974129	15	0.792	1.000	junction	24.493
Brain - Fetal Cerebellum	NAIP	gene:ENSG00000249437:s:70976160-70976246	5:j:70974293-70976160	15	0.740	1.000	junction	24.493
Brain - Fetal Cerebellum	NAIP	gene:ENSG00000249437:s:70987793-70987874	5:i:70987151-70987792	15	0.730	1.000	intron	24.493
Brain - Fetal Cerebellum	NAIP	gene:ENSG00000249437:t:70968483-70970468	5:j:70970468-70974129	15	0.732	1.000	junction	24.493
Brain - Fetal Cerebellum	NAIP	gene:ENSG00000249437:t:71002092-71002143	5:i:71002144-71002929	15	0.856	1.000	intron	24.493
Brain - Fetal Cerebellum	NALCN	gene:ENSG00000102452:c:101058056-101059818	13:j:101058056-101059818	13	1.000	0.867	junction	3.921
Brain - Fetal Cerebellum	NALCN	gene:ENSG00000102452:s:101057939-101058056	13:j:101055488-101057939	13	0.767	0.867	junction	3.921
Brain - Fetal Cerebellum	NAMPT	gene:ENSG00000105835:c:106275049-106277023	7:j:106275049-106277023	15	1.000	1.000	junction	18.911
Brain - Fetal Cerebellum	NAMPT	gene:ENSG00000105835:s:106253017-106253618	7:j:106251193-106253017	15	0.894	1.000	junction	18.911
Brain - Fetal Cerebellum	NAMPT	gene:ENSG00000105835:s:106254364-106254504	7:j:106253151-106254364	15	0.974	1.000	junction	18.911
Brain - Fetal Cerebellum	NAMPT	gene:ENSG00000105835:s:106261501-106261707	7:j:106254504-106261588	15	0.934	1.000	junction	18.911
Brain - Fetal Cerebellum	NAMPT	gene:ENSG00000105835:s:106263158-106263617	7:j:106261707-106263392	15	0.889	1.000	junction	18.911
Brain - Fetal Cerebellum	NAMPT	gene:ENSG00000105835:s:106268335-106268600	7:j:106263617-106268464	15	0.897	1.000	junction	18.911
Brain - Fetal Cerebellum	NAMPT	gene:ENSG00000105835:s:106269154-106269312	7:j:106268600-106269154	15	0.809	1.000	junction	18.911
Brain - Fetal Cerebellum	NAMPT	gene:ENSG00000105835:s:106272530-106272658	7:j:106269312-106272530	15	0.991	1.000	junction	18.911
Brain - Fetal Cerebellum	NAMPT	gene:ENSG00000105835:s:106274946-106275049	7:j:106272658-106274946	15	0.992	1.000	junction	18.911
Brain - Fetal Cerebellum	NAMPT	gene:ENSG00000105835:t:106254364-106254504	7:j:106254504-106261588	15	0.994	1.000	junction	18.911
Brain - Fetal Cerebellum	NAMPT	gene:ENSG00000105835:t:106269154-106269312	7:j:106269312-106272530	15	0.991	1.000	junction	18.911
Brain - Fetal Cerebellum	NAMPT	gene:ENSG00000105835:t:106269991-106270176	7:i:106270176-106270214	13	0.889	0.867	intron	18.911
Brain - Fetal Cerebellum	NAMPT	gene:ENSG00000105835:t:106275327-106277179	7:j:106277179-106284828	15	0.966	1.000	junction	18.911
Brain - Fetal Cerebellum	NANOS3	gene:ENSG00000187556:s:13865417-13865437	19:j:13865437-13880442	15	0.833	1.000	junction	26.607
Brain - Fetal Cerebellum	NANOS3	gene:ENSG00000187556:t:13880442-13880757	19:j:13865437-13880442	15	0.697	1.000	junction	26.607
Brain - Fetal Cerebellum	NANS	gene:ENSG00000095380:c:98056940-98060782	9:j:98056940-98060782	15	1.000	1.000	junction	13.253
Brain - Fetal Cerebellum	NANS	gene:ENSG00000095380:s:98060782-98061259	9:j:98060997-98076918	15	0.928	1.000	junction	13.253
Brain - Fetal Cerebellum	NANS	gene:ENSG00000095380:s:98076829-98077017	9:j:98077017-98078193	15	0.831	1.000	junction	13.253
Brain - Fetal Cerebellum	NANS	gene:ENSG00000095380:s:98080816-98082166	9:j:98081082-98082846	15	0.702	1.000	junction	13.253
Brain - Fetal Cerebellum	NANS	gene:ENSG00000095380:t:98076829-98077017	9:j:98060997-98076918	15	0.898	1.000	junction	13.253
Brain - Fetal Cerebellum	NANS	gene:ENSG00000095380:t:98080816-98082166	9:j:98078347-98080816	15	0.839	1.000	junction	13.253
Brain - Fetal Cerebellum	NAP1L1	gene:ENSG00000187109:c:76049785-76050531	12:j:76049785-76050531	15	1.000	1.000	junction	315.611
Brain - Fetal Cerebellum	NAP1L1	gene:ENSG00000187109:c:76053909-76055019	12:j:76053909-76055019	15	1.000	1.000	junction	315.611
Brain - Fetal Cerebellum	NAP1L1	gene:ENSG00000187109:c:76055090-76056033	12:j:76055090-76056033	15	1.000	1.000	junction	315.611
Brain - Fetal Cerebellum	NAP1L1	gene:ENSG00000187109:s:76047967-76048464	12:i:76047719-76047966	15	0.510	1.000	intron	315.611
Brain - Fetal Cerebellum	NAP1L1	gene:ENSG00000187109:s:76048995-76049250	12:j:76048464-76049200	15	0.798	1.000	junction	315.611
Brain - Fetal Cerebellum	NAP1L1	gene:ENSG00000187109:s:76053770-76053909	12:j:76053350-76053770	15	0.996	1.000	junction	315.611
Brain - Fetal Cerebellum	NAP1L1	gene:ENSG00000187109:s:76057744-76057885	12:j:76056161-76057744	14	0.596	0.933	junction	315.611
Brain - Fetal Cerebellum	NAP1L1	gene:ENSG00000187109:s:76059596-76059878	12:j:76056161-76059798	15	0.971	1.000	junction	315.611
Brain - Fetal Cerebellum	NAP1L1	gene:ENSG00000187109:s:76060138-76060279	12:j:76059878-76060138	15	0.984	1.000	junction	315.611
Brain - Fetal Cerebellum	NAP1L1	gene:ENSG00000187109:s:76067371-76067570	12:j:76060279-76067371	15	0.988	1.000	junction	315.611
Brain - Fetal Cerebellum	NAP1L1	gene:ENSG00000187109:s:76073805-76074239	12:j:76068994-76074203	15	0.859	1.000	junction	315.611
Brain - Fetal Cerebellum	NAP1L1	gene:ENSG00000187109:s:76084567-76085033	12:j:76074239-76084567	15	0.839	1.000	junction	315.611
Brain - Fetal Cerebellum	NAP1L1	gene:ENSG00000187109:t:76048995-76049250	12:j:76049250-76049756	15	0.665	1.000	junction	315.611
Brain - Fetal Cerebellum	NAP1L1	gene:ENSG00000187109:t:76050531-76050653	12:j:76050653-76053091	15	0.926	1.000	junction	315.611
Brain - Fetal Cerebellum	NAP1L1	gene:ENSG00000187109:t:76053091-76053158	12:j:76053110-76053205	15	0.987	1.000	junction	315.611
Brain - Fetal Cerebellum	NAP1L1	gene:ENSG00000187109:t:76056033-76056161	12:j:76056161-76059798	15	0.719	1.000	junction	315.611
Brain - Fetal Cerebellum	NAP1L1	gene:ENSG00000187109:t:76060138-76060279	12:j:76060279-76067371	15	0.889	1.000	junction	315.611
Brain - Fetal Cerebellum	NAP1L1	gene:ENSG00000187109:t:76067371-76067570	12:j:76067473-76068909	15	0.897	1.000	junction	315.611
Brain - Fetal Cerebellum	NAP1L1	gene:ENSG00000187109:t:76068578-76068994	12:j:76068994-76074203	15	0.906	1.000	junction	315.611
Brain - Fetal Cerebellum	NAP1L1	gene:ENSG00000187109:t:76073805-76074239	12:j:76074239-76084567	15	0.966	1.000	junction	315.611
Brain - Fetal Cerebellum	NAP1L4	gene:ENSG00000205531:c:2954646-2955744	11:j:2954646-2955744	15	1.000	1.000	junction	177.397
Brain - Fetal Cerebellum	NAP1L4	gene:ENSG00000205531:c:2964751-2969803	11:j:2964751-2969803	15	1.000	1.000	junction	177.397
Brain - Fetal Cerebellum	NAP1L4	gene:ENSG00000205531:c:2969934-2971448	11:j:2969934-2971448	15	1.000	1.000	junction	177.397
Brain - Fetal Cerebellum	NAP1L4	gene:ENSG00000205531:c:2971534-2972102	11:j:2971534-2972102	15	1.000	1.000	junction	177.397
Brain - Fetal Cerebellum	NAP1L4	gene:ENSG00000205531:c:2976123-2978284	11:j:2976123-2978284	15	1.000	1.000	junction	177.397
Brain - Fetal Cerebellum	NAP1L4	gene:ENSG00000205531:s:2951259-2951315	11:j:2945646-2951259	15	0.893	1.000	junction	177.397
Brain - Fetal Cerebellum	NAP1L4	gene:ENSG00000205531:s:2951780-2951809	11:j:2951315-2951780	15	0.759	1.000	junction	177.397
Brain - Fetal Cerebellum	NAP1L4	gene:ENSG00000205531:s:2954301-2954410	11:i:2952933-2954300	15	0.935	1.000	intron	177.397
Brain - Fetal Cerebellum	NAP1L4	gene:ENSG00000205531:s:2954488-2954646	11:j:2951809-2954527	15	0.969	1.000	junction	177.397
Brain - Fetal Cerebellum	NAP1L4	gene:ENSG00000205531:s:2958399-2958934	11:j:2955766-2958399	15	0.884	1.000	junction	177.397
Brain - Fetal Cerebellum	NAP1L4	gene:ENSG00000205531:s:2964680-2964718	11:j:2959909-2964680	15	0.985	1.000	junction	177.397
Brain - Fetal Cerebellum	NAP1L4	gene:ENSG00000205531:s:2976024-2976123	11:j:2972243-2976024	15	0.940	1.000	junction	177.397
Brain - Fetal Cerebellum	NAP1L4	gene:ENSG00000205531:t:2944431-2945646	11:j:2945646-2951259	15	0.624	1.000	junction	177.397
Brain - Fetal Cerebellum	NAP1L4	gene:ENSG00000205531:t:2951780-2951809	11:j:2951809-2954527	15	0.981	1.000	junction	177.397
Brain - Fetal Cerebellum	NAP1L4	gene:ENSG00000205531:t:2952838-2952933	11:i:2952933-2954300	15	0.889	1.000	intron	177.397
Brain - Fetal Cerebellum	NAP1L4	gene:ENSG00000205531:t:2979207-2979237	11:j:2979237-2992254	15	0.510	1.000	junction	177.397
Brain - Fetal Cerebellum	NAPA	gene:ENSG00000105402:c:47493174-47493416	19:j:47493174-47493416	15	1.000	1.000	junction	63.832
Brain - Fetal Cerebellum	NAPA	gene:ENSG00000105402:s:47488235-47488389	19:i:47487891-47488234	15	0.891	1.000	intron	63.832
Brain - Fetal Cerebellum	NAPA	gene:ENSG00000105402:s:47489711-47489761	19:j:47488389-47489711	15	0.849	1.000	junction	63.832
Brain - Fetal Cerebellum	NAPA	gene:ENSG00000105402:s:47490788-47491475	19:j:47489761-47490788	15	0.891	1.000	junction	63.832
Brain - Fetal Cerebellum	NAPA	gene:ENSG00000105402:s:47492586-47493045	19:j:47492119-47492961	15	0.692	1.000	junction	63.832
Brain - Fetal Cerebellum	NAPA	gene:ENSG00000105402:s:47493071-47493174	19:i:47493046-47493070	15	0.525	1.000	intron	63.832
Brain - Fetal Cerebellum	NAPA	gene:ENSG00000105402:s:47500633-47500749	19:j:47495596-47500633	15	0.886	1.000	junction	63.832
Brain - Fetal Cerebellum	NAPA	gene:ENSG00000105402:s:47514843-47515240	19:j:47503502-47514843	15	0.856	1.000	junction	63.832
Brain - Fetal Cerebellum	NAPA	gene:ENSG00000105402:t:47490788-47491475	19:j:47490856-47492015	15	0.878	1.000	junction	63.832
Brain - Fetal Cerebellum	NAPA	gene:ENSG00000105402:t:47492061-47492119	19:j:47492119-47492961	15	0.692	1.000	junction	63.832
Brain - Fetal Cerebellum	NAPA	gene:ENSG00000105402:t:47493416-47493640	19:j:47493493-47495550	14	0.916	0.933	junction	63.832
Brain - Fetal Cerebellum	NAPA	gene:ENSG00000105402:t:47495550-47495596	19:j:47495596-47500633	15	0.899	1.000	junction	63.832
Brain - Fetal Cerebellum	NAPA	gene:ENSG00000105402:t:47500633-47500749	19:j:47500749-47503423	15	0.949	1.000	junction	63.832
Brain - Fetal Cerebellum	NAPA	gene:ENSG00000105402:t:47503393-47503502	19:j:47503502-47514843	15	0.989	1.000	junction	63.832
Brain - Fetal Cerebellum	NAPB	gene:ENSG00000125814:c:23377486-23379445	20:j:23377486-23379445	15	1.000	1.000	junction	52.829
Brain - Fetal Cerebellum	NAPB	gene:ENSG00000125814:c:23379495-23379867	20:j:23379495-23379867	15	1.000	1.000	junction	52.829
Brain - Fetal Cerebellum	NAPB	gene:ENSG00000125814:c:23379935-23381213	20:j:23379935-23381213	15	1.000	1.000	junction	52.829
Brain - Fetal Cerebellum	NAPB	gene:ENSG00000125814:c:23390030-23390209	20:j:23390030-23390209	15	1.000	1.000	junction	52.829
Brain - Fetal Cerebellum	NAPB	gene:ENSG00000125814:c:23390264-23394922	20:j:23390264-23394922	15	1.000	1.000	junction	52.829
Brain - Fetal Cerebellum	NAPB	gene:ENSG00000125814:c:23403072-23421305	20:j:23403072-23421305	15	1.000	1.000	junction	52.829
Brain - Fetal Cerebellum	NAPB	gene:ENSG00000125814:s:23389946-23390030	20:j:23381317-23389946	15	0.889	1.000	junction	52.829
Brain - Fetal Cerebellum	NAPB	gene:ENSG00000125814:s:23396738-23397200	20:j:23395185-23397072	15	0.908	1.000	junction	52.829
Brain - Fetal Cerebellum	NAPB	gene:ENSG00000125814:s:23402993-23403072	20:j:23397188-23402993	15	0.875	1.000	junction	52.829
Brain - Fetal Cerebellum	NAPB	gene:ENSG00000125814:t:23394922-23394999	20:j:23394999-23395139	15	0.931	1.000	junction	52.829
Brain - Fetal Cerebellum	NAPB	gene:ENSG00000125814:t:23395139-23395185	20:j:23395185-23397072	15	0.906	1.000	junction	52.829
Brain - Fetal Cerebellum	NAPEPLD	gene:ENSG00000161048:s:103103051-103103122	7:i:103102674-103103050	15	0.925	1.000	intron	8.275
Brain - Fetal Cerebellum	NAPEPLD	gene:ENSG00000161048:s:103103424-103103554	7:i:103103123-103103423	15	0.944	1.000	intron	8.275
Brain - Fetal Cerebellum	NAPEPLD	gene:ENSG00000161048:s:103115060-103115340	7:j:103103554-103115060	13	0.866	0.867	junction	8.275
Brain - Fetal Cerebellum	NAPEPLD	gene:ENSG00000161048:s:103119577-103119766	7:j:103115174-103119577	15	0.730	1.000	junction	8.275
Brain - Fetal Cerebellum	NAPEPLD	gene:ENSG00000161048:s:103119908-103120223	7:i:103119767-103119908	15	0.972	1.000	intron	8.275
Brain - Fetal Cerebellum	NAPEPLD	gene:ENSG00000161048:t:103099776-103101217	7:i:103101218-103102509	15	0.962	1.000	intron	8.275
Brain - Fetal Cerebellum	NAPG	gene:ENSG00000134265:c:10530837-10532711	18:j:10530837-10532711	15	1.000	1.000	junction	25.504
Brain - Fetal Cerebellum	NAPG	gene:ENSG00000134265:c:10539871-10539988	18:j:10539871-10539988	15	1.000	1.000	junction	25.504
Brain - Fetal Cerebellum	NAPG	gene:ENSG00000134265:c:10546404-10548299	18:j:10546404-10548299	15	1.000	1.000	junction	25.504
Brain - Fetal Cerebellum	NAPG	gene:ENSG00000134265:c:10548378-10548967	18:j:10548378-10548967	15	1.000	1.000	junction	25.504
Brain - Fetal Cerebellum	NAPG	gene:ENSG00000134265:c:10549096-10550077	18:j:10549096-10550077	15	1.000	1.000	junction	25.504
Brain - Fetal Cerebellum	NAPG	gene:ENSG00000134265:s:10525905-10526158	18:j:10526158-10530770	15	0.969	1.000	junction	25.504
Brain - Fetal Cerebellum	NAPG	gene:ENSG00000134265:s:10540329-10540779	18:j:10540399-10546326	15	0.510	1.000	junction	25.504
Brain - Fetal Cerebellum	NAPG	gene:ENSG00000134265:t:10539124-10539871	18:j:10534496-10539762	14	0.768	0.933	junction	25.504
Brain - Fetal Cerebellum	NAPRT	gene:ENSG00000147813:t:143575423-143575525	8:j:143575525-143575622	15	0.906	1.000	junction	4.849
Brain - Fetal Cerebellum	NARF	gene:ENSG00000141562:s:82459992-82460705	17:j:82460072-82464287	15	0.936	1.000	junction	91.662
Brain - Fetal Cerebellum	NARF	gene:ENSG00000141562:s:82468499-82468896	17:j:82468896-82472564	15	0.920	1.000	junction	91.662
Brain - Fetal Cerebellum	NARF	gene:ENSG00000141562:s:82472564-82472698	17:j:82472698-82478800	15	0.953	1.000	junction	91.662
Brain - Fetal Cerebellum	NARF	gene:ENSG00000141562:s:82478800-82479206	17:j:82478918-82481082	15	0.818	1.000	junction	91.662
Brain - Fetal Cerebellum	NARF	gene:ENSG00000141562:s:82480999-82481218	17:j:82481211-82483716	15	0.735	1.000	junction	91.662
Brain - Fetal Cerebellum	NARF	gene:ENSG00000141562:s:82484539-82484986	17:j:82484950-82485497	15	0.989	1.000	junction	91.662
Brain - Fetal Cerebellum	NARF	gene:ENSG00000141562:s:82485497-82485654	17:j:82485654-82487916	15	0.902	1.000	junction	91.662
Brain - Fetal Cerebellum	NARF	gene:ENSG00000141562:t:82459992-82460705	17:j:82458830-82459992	15	0.961	1.000	junction	91.662
Brain - Fetal Cerebellum	NARF	gene:ENSG00000141562:t:82464287-82464430	17:j:82460072-82464287	15	0.728	1.000	junction	91.662
Brain - Fetal Cerebellum	NARF	gene:ENSG00000141562:t:82468499-82468896	17:j:82464430-82468764	15	0.804	1.000	junction	91.662
Brain - Fetal Cerebellum	NARF	gene:ENSG00000141562:t:82478800-82479206	17:j:82472698-82478800	15	0.908	1.000	junction	91.662
Brain - Fetal Cerebellum	NARF	gene:ENSG00000141562:t:82480407-82480544	17:i:82479994-82480406	15	0.888	1.000	intron	91.662
Brain - Fetal Cerebellum	NARF	gene:ENSG00000141562:t:82480999-82481218	17:j:82478918-82481082	15	0.840	1.000	junction	91.662
Brain - Fetal Cerebellum	NARF	gene:ENSG00000141562:t:82483174-82483304	17:i:82481836-82483173	14	0.920	0.933	intron	91.662
Brain - Fetal Cerebellum	NARF	gene:ENSG00000141562:t:82483716-82484349	17:j:82481211-82483716	15	0.727	1.000	junction	91.662
Brain - Fetal Cerebellum	NARS	gene:ENSG00000134440:c:57601783-57602355	18:j:57601783-57602355	15	1.000	1.000	junction	103.021
Brain - Fetal Cerebellum	NARS	gene:ENSG00000134440:c:57605970-57606616	18:j:57605970-57606616	15	1.000	1.000	junction	103.021
Brain - Fetal Cerebellum	NARS	gene:ENSG00000134440:c:57607665-57609357	18:j:57607665-57609357	15	1.000	1.000	junction	103.021
Brain - Fetal Cerebellum	NARS	gene:ENSG00000134440:c:57609443-57611637	18:j:57609443-57611637	15	1.000	1.000	junction	103.021
Brain - Fetal Cerebellum	NARS	gene:ENSG00000134440:c:57611707-57613602	18:j:57611707-57613602	15	1.000	1.000	junction	103.021
Brain - Fetal Cerebellum	NARS	gene:ENSG00000134440:c:57615730-57615817	18:j:57615730-57615817	15	1.000	1.000	junction	103.021
Brain - Fetal Cerebellum	NARS	gene:ENSG00000134440:s:57602812-57602943	18:j:57602486-57602812	15	0.721	1.000	junction	103.021
Brain - Fetal Cerebellum	NARS	gene:ENSG00000134440:s:57605857-57605862	18:j:57602943-57605857	15	0.936	1.000	junction	103.021
Brain - Fetal Cerebellum	NARS	gene:ENSG00000134440:s:57607444-57607483	18:j:57607333-57607444	15	0.996	1.000	junction	103.021
Brain - Fetal Cerebellum	NARS	gene:ENSG00000134440:s:57621708-57621737	18:j:57620651-57621708	15	0.728	1.000	junction	103.021
Brain - Fetal Cerebellum	NARS	gene:ENSG00000134440:t:57606616-57606751	18:j:57606751-57607134	15	0.730	1.000	junction	103.021
Brain - Fetal Cerebellum	NARS	gene:ENSG00000134440:t:57615817-57616022	18:j:57615975-57620569	15	0.987	1.000	junction	103.021
Brain - Fetal Cerebellum	NARS2	gene:ENSG00000137513:c:78466013-78469247	11:j:78466013-78469247	15	1.000	1.000	junction	24.000
Brain - Fetal Cerebellum	NARS2	gene:ENSG00000137513:c:78478475-78478585	11:j:78478475-78478585	15	1.000	1.000	junction	24.000
Brain - Fetal Cerebellum	NARS2	gene:ENSG00000137513:c:78528936-78559539	11:j:78528936-78559539	15	1.000	1.000	junction	24.000
Brain - Fetal Cerebellum	NARS2	gene:ENSG00000137513:c:78559619-78566132	11:j:78559619-78566132	15	1.000	1.000	junction	24.000
Brain - Fetal Cerebellum	NARS2	gene:ENSG00000137513:c:78568752-78571335	11:j:78568752-78571335	15	1.000	1.000	junction	24.000
Brain - Fetal Cerebellum	NARS2	gene:ENSG00000137513:s:78478438-78478475	11:j:78469313-78478438	15	0.925	1.000	junction	24.000
Brain - Fetal Cerebellum	NARS2	gene:ENSG00000137513:s:78528842-78528936	11:j:78493195-78528842	15	0.924	1.000	junction	24.000
Brain - Fetal Cerebellum	NARS2	gene:ENSG00000137513:s:78574829-78574874	11:i:78574519-78574828	15	0.861	1.000	intron	24.000
Brain - Fetal Cerebellum	NARS2	gene:ENSG00000137513:t:78435961-78436814	11:j:78436814-78441091	15	0.825	1.000	junction	24.000
Brain - Fetal Cerebellum	NARS2	gene:ENSG00000137513:t:78443661-78443759	11:j:78443758-78465876	15	0.985	1.000	junction	24.000
Brain - Fetal Cerebellum	NARS2	gene:ENSG00000137513:t:78478585-78478683	11:j:78478683-78493063	15	0.912	1.000	junction	24.000
Brain - Fetal Cerebellum	NARS2	gene:ENSG00000137513:t:78571335-78571670	11:j:78571444-78574348	15	0.704	1.000	junction	24.000
Brain - Fetal Cerebellum	NASP	gene:ENSG00000132780:s:45583988-45584205	1:j:45584205-45591223	15	0.997	1.000	junction	333.584
Brain - Fetal Cerebellum	NASP	gene:ENSG00000132780:s:45591223-45591270	1:j:45591270-45602255	15	0.899	1.000	junction	333.584
Brain - Fetal Cerebellum	NASP	gene:ENSG00000132780:s:45606482-45606680	1:j:45606591-45607321	15	0.611	1.000	junction	333.584
Brain - Fetal Cerebellum	NASP	gene:ENSG00000132780:s:45607321-45608337	1:j:45608337-45613169	15	0.604	1.000	junction	333.584
Brain - Fetal Cerebellum	NASP	gene:ENSG00000132780:s:45613169-45613248	1:j:45613248-45614096	15	0.864	1.000	junction	333.584
Brain - Fetal Cerebellum	NASP	gene:ENSG00000132780:s:45614293-45614366	1:j:45614366-45615013	15	0.823	1.000	junction	333.584
Brain - Fetal Cerebellum	NASP	gene:ENSG00000132780:s:45614963-45615201	1:j:45615201-45615305	15	0.601	1.000	junction	333.584
Brain - Fetal Cerebellum	NASP	gene:ENSG00000132780:s:45616337-45616393	1:j:45616393-45616626	15	0.971	1.000	junction	333.584
Brain - Fetal Cerebellum	NASP	gene:ENSG00000132780:s:45616626-45616703	1:j:45616703-45617463	15	0.811	1.000	junction	333.584
Brain - Fetal Cerebellum	NASP	gene:ENSG00000132780:t:45602255-45602365	1:j:45591270-45602255	15	0.769	1.000	junction	333.584
Brain - Fetal Cerebellum	NASP	gene:ENSG00000132780:t:45604917-45605016	1:j:45602365-45604936	15	0.987	1.000	junction	333.584
Brain - Fetal Cerebellum	NASP	gene:ENSG00000132780:t:45617237-45617591	1:j:45616703-45617463	15	0.805	1.000	junction	333.584
Brain - Fetal Cerebellum	NASP	gene:ENSG00000132780:t:45618061-45618904	1:j:45617591-45618061	15	0.786	1.000	junction	333.584
Brain - Fetal Cerebellum	NAT10	gene:ENSG00000135372:c:34112223-34113716	11:j:34112223-34113716	15	1.000	1.000	junction	27.170
Brain - Fetal Cerebellum	NAT10	gene:ENSG00000135372:c:34113838-34115823	11:j:34113838-34115823	15	1.000	1.000	junction	27.170
Brain - Fetal Cerebellum	NAT10	gene:ENSG00000135372:c:34115884-34118180	11:j:34115884-34118180	15	1.000	1.000	junction	27.170
Brain - Fetal Cerebellum	NAT10	gene:ENSG00000135372:c:34118294-34118396	11:j:34118294-34118396	15	1.000	1.000	junction	27.170
Brain - Fetal Cerebellum	NAT10	gene:ENSG00000135372:c:34123855-34124302	11:j:34123855-34124302	15	1.000	1.000	junction	27.170
Brain - Fetal Cerebellum	NAT10	gene:ENSG00000135372:c:34127599-34130813	11:j:34127599-34130813	15	1.000	1.000	junction	27.170
Brain - Fetal Cerebellum	NAT10	gene:ENSG00000135372:c:34130937-34131381	11:j:34130937-34131381	15	1.000	1.000	junction	27.170
Brain - Fetal Cerebellum	NAT10	gene:ENSG00000135372:c:34131531-34132125	11:j:34131531-34132125	15	1.000	1.000	junction	27.170
Brain - Fetal Cerebellum	NAT10	gene:ENSG00000135372:c:34132221-34133026	11:j:34132221-34133026	15	1.000	1.000	junction	27.170
Brain - Fetal Cerebellum	NAT10	gene:ENSG00000135372:c:34133142-34134319	11:j:34133142-34134319	15	1.000	1.000	junction	27.170
Brain - Fetal Cerebellum	NAT10	gene:ENSG00000135372:c:34134420-34134512	11:j:34134420-34134512	15	1.000	1.000	junction	27.170
Brain - Fetal Cerebellum	NAT10	gene:ENSG00000135372:c:34134586-34135175	11:j:34134586-34135175	15	1.000	1.000	junction	27.170
Brain - Fetal Cerebellum	NAT10	gene:ENSG00000135372:c:34135291-34136642	11:j:34135291-34136642	15	1.000	1.000	junction	27.170
Brain - Fetal Cerebellum	NAT10	gene:ENSG00000135372:c:34136775-34136978	11:j:34136775-34136978	15	1.000	1.000	junction	27.170
Brain - Fetal Cerebellum	NAT10	gene:ENSG00000135372:c:34139287-34139385	11:j:34139287-34139385	15	1.000	1.000	junction	27.170
Brain - Fetal Cerebellum	NAT10	gene:ENSG00000135372:c:34139495-34140400	11:j:34139495-34140400	15	1.000	1.000	junction	27.170
Brain - Fetal Cerebellum	NAT10	gene:ENSG00000135372:c:34140572-34141089	11:j:34140572-34141089	15	1.000	1.000	junction	27.170
Brain - Fetal Cerebellum	NAT10	gene:ENSG00000135372:c:34141208-34141719	11:j:34141208-34141719	15	1.000	1.000	junction	27.170
Brain - Fetal Cerebellum	NAT10	gene:ENSG00000135372:c:34141817-34142275	11:j:34141817-34142275	15	1.000	1.000	junction	27.170
Brain - Fetal Cerebellum	NAT10	gene:ENSG00000135372:c:34142348-34143445	11:j:34142348-34143445	15	1.000	1.000	junction	27.170
Brain - Fetal Cerebellum	NAT10	gene:ENSG00000135372:c:34143528-34146084	11:j:34143528-34146084	15	1.000	1.000	junction	27.170
Brain - Fetal Cerebellum	NAT10	gene:ENSG00000135372:s:34105602-34105792	11:j:34105792-34108211	15	0.822	1.000	junction	27.170
Brain - Fetal Cerebellum	NAT10	gene:ENSG00000135372:s:34122459-34122592	11:j:34122592-34123762	15	0.980	1.000	junction	27.170
Brain - Fetal Cerebellum	NAT10	gene:ENSG00000135372:s:34136978-34137026	11:j:34137026-34139191	15	0.610	1.000	junction	27.170
Brain - Fetal Cerebellum	NAT10	gene:ENSG00000135372:t:34108209-34108333	11:j:34105792-34108211	15	0.973	1.000	junction	27.170
Brain - Fetal Cerebellum	NAT10	gene:ENSG00000135372:t:34112052-34112223	11:j:34108833-34112052	15	0.829	1.000	junction	27.170
Brain - Fetal Cerebellum	NAT10	gene:ENSG00000135372:t:34127463-34127599	11:j:34124400-34127463	15	0.867	1.000	junction	27.170
Brain - Fetal Cerebellum	NAT14	gene:ENSG00000090971:c:55485258-55485661	19:j:55485258-55485661	15	1.000	1.000	junction	68.789
Brain - Fetal Cerebellum	NAT16	gene:ENSG00000167011:t:101173700-101174811	7:j:101174811-101179097	13	0.570	0.867	junction	17.978
Brain - Fetal Cerebellum	NAT8L	gene:ENSG00000185818:s:2060998-2061162	4:j:2061162-2063760	15	0.859	1.000	junction	23.886
Brain - Fetal Cerebellum	NAT9	gene:ENSG00000109065:s:74772175-74772277	17:j:74772054-74772218	15	0.595	1.000	junction	66.645
Brain - Fetal Cerebellum	NAT9	gene:ENSG00000109065:s:74772673-74773039	17:j:74772277-74772896	15	0.624	1.000	junction	66.645
Brain - Fetal Cerebellum	NAT9	gene:ENSG00000109065:s:74773311-74773688	17:j:74773039-74773576	15	0.553	1.000	junction	66.645
Brain - Fetal Cerebellum	NAT9	gene:ENSG00000109065:s:74775360-74775852	17:j:74773685-74775622	15	0.622	1.000	junction	66.645
Brain - Fetal Cerebellum	NAT9	gene:ENSG00000109065:s:74776267-74776304	17:j:74775707-74776267	15	0.917	1.000	junction	66.645
Brain - Fetal Cerebellum	NAT9	gene:ENSG00000109065:t:74770547-74771858	17:j:74771858-74771960	15	0.880	1.000	junction	66.645
Brain - Fetal Cerebellum	NAT9	gene:ENSG00000109065:t:74772295-74772395	17:j:74772395-74772896	13	0.906	0.867	junction	66.645
Brain - Fetal Cerebellum	NAT9	gene:ENSG00000109065:t:74773311-74773688	17:j:74773685-74775622	15	0.601	1.000	junction	66.645
Brain - Fetal Cerebellum	NAV1	gene:ENSG00000134369:c:201649425-201712817	1:j:201649425-201712817	13	1.000	0.867	junction	38.307
Brain - Fetal Cerebellum	NAV1	gene:ENSG00000134369:c:201712919-201718390	1:j:201712919-201718390	15	1.000	1.000	junction	38.307
Brain - Fetal Cerebellum	NAV1	gene:ENSG00000134369:c:201780559-201781012	1:j:201780559-201781012	15	1.000	1.000	junction	38.307
Brain - Fetal Cerebellum	NAV1	gene:ENSG00000134369:c:201781309-201782176	1:j:201781309-201782176	15	1.000	1.000	junction	38.307
Brain - Fetal Cerebellum	NAV1	gene:ENSG00000134369:c:201782869-201783406	1:j:201782869-201783406	15	1.000	1.000	junction	38.307
Brain - Fetal Cerebellum	NAV1	gene:ENSG00000134369:c:201783852-201785310	1:j:201783852-201785310	15	1.000	1.000	junction	38.307
Brain - Fetal Cerebellum	NAV1	gene:ENSG00000134369:c:201785351-201786429	1:j:201785351-201786429	13	1.000	0.867	junction	38.307
Brain - Fetal Cerebellum	NAV1	gene:ENSG00000134369:c:201808149-201808418	1:j:201808149-201808418	15	1.000	1.000	junction	38.307
Brain - Fetal Cerebellum	NAV1	gene:ENSG00000134369:c:201808871-201809164	1:j:201808871-201809164	15	1.000	1.000	junction	38.307
Brain - Fetal Cerebellum	NAV1	gene:ENSG00000134369:c:201809261-201809442	1:j:201809261-201809442	15	1.000	1.000	junction	38.307
Brain - Fetal Cerebellum	NAV1	gene:ENSG00000134369:c:201810758-201811603	1:j:201810758-201811603	15	1.000	1.000	junction	38.307
Brain - Fetal Cerebellum	NAV1	gene:ENSG00000134369:c:201811974-201812465	1:j:201811974-201812465	15	1.000	1.000	junction	38.307
Brain - Fetal Cerebellum	NAV1	gene:ENSG00000134369:c:201813258-201817088	1:j:201813258-201817088	15	1.000	1.000	junction	38.307
Brain - Fetal Cerebellum	NAV1	gene:ENSG00000134369:s:201786429-201786577	1:j:201786577-201788468	15	0.862	1.000	junction	38.307
Brain - Fetal Cerebellum	NAV1	gene:ENSG00000134369:s:201789740-201789792	1:j:201789792-201790554	14	0.876	0.933	junction	38.307
Brain - Fetal Cerebellum	NAV1	gene:ENSG00000134369:s:201790689-201790766	1:j:201790766-201793792	15	0.744	1.000	junction	38.307
Brain - Fetal Cerebellum	NAV1	gene:ENSG00000134369:s:201793792-201793875	1:j:201793875-201794466	15	0.973	1.000	junction	38.307
Brain - Fetal Cerebellum	NAV1	gene:ENSG00000134369:s:201794466-201798608	1:j:201794577-201803593	15	0.756	1.000	junction	38.307
Brain - Fetal Cerebellum	NAV1	gene:ENSG00000134369:s:201808418-201808610	1:j:201808610-201808703	15	0.591	1.000	junction	38.307
Brain - Fetal Cerebellum	NAV1	gene:ENSG00000134369:s:201809442-201809537	1:j:201809537-201809946	15	0.663	1.000	junction	38.307
Brain - Fetal Cerebellum	NAV1	gene:ENSG00000134369:s:201809946-201810105	1:j:201810105-201810523	15	0.590	1.000	junction	38.307
Brain - Fetal Cerebellum	NAV1	gene:ENSG00000134369:s:201811603-201811757	1:j:201811757-201811903	15	0.603	1.000	junction	38.307
Brain - Fetal Cerebellum	NAV1	gene:ENSG00000134369:s:201812465-201812661	1:j:201812661-201813140	15	0.598	1.000	junction	38.307
Brain - Fetal Cerebellum	NAV1	gene:ENSG00000134369:s:201817088-201817285	1:j:201817285-201819837	15	0.921	1.000	junction	38.307
Brain - Fetal Cerebellum	NAV1	gene:ENSG00000134369:t:201780421-201780559	1:j:201718755-201780421	14	0.712	0.933	junction	38.307
Brain - Fetal Cerebellum	NAV1	gene:ENSG00000134369:t:201788468-201788638	1:j:201786577-201788468	15	0.984	1.000	junction	38.307
Brain - Fetal Cerebellum	NAV1	gene:ENSG00000134369:t:201789740-201789792	1:j:201788638-201789740	15	0.845	1.000	junction	38.307
Brain - Fetal Cerebellum	NAV1	gene:ENSG00000134369:t:201794466-201798608	1:j:201793875-201794466	15	0.989	1.000	junction	38.307
Brain - Fetal Cerebellum	NAV1	gene:ENSG00000134369:t:201807953-201808149	1:j:201803714-201807953	15	0.625	1.000	junction	38.307
Brain - Fetal Cerebellum	NAV2	gene:ENSG00000166833:c:19946509-19948691	11:j:19946509-19948691	13	1.000	0.867	junction	11.642
Brain - Fetal Cerebellum	NAV2	gene:ENSG00000166833:c:19949080-19984125	11:j:19949080-19984125	13	1.000	0.867	junction	11.642
Brain - Fetal Cerebellum	NAV2	gene:ENSG00000166833:c:20044272-20044968	11:j:20044272-20044968	14	1.000	0.933	junction	11.642
Brain - Fetal Cerebellum	NAV2	gene:ENSG00000166833:c:20054240-20055769	11:j:20054240-20055769	14	1.000	0.933	junction	11.642
Brain - Fetal Cerebellum	NAV2	gene:ENSG00000166833:c:20077635-20077993	11:j:20077635-20077993	13	1.000	0.867	junction	11.642
Brain - Fetal Cerebellum	NAV2	gene:ENSG00000166833:c:20091018-20092206	11:j:20091018-20092206	15	1.000	1.000	junction	11.642
Brain - Fetal Cerebellum	NAV2	gene:ENSG00000166833:c:20095767-20097577	11:j:20095767-20097577	15	1.000	1.000	junction	11.642
Brain - Fetal Cerebellum	NAV2	gene:ENSG00000166833:c:20101172-20103255	11:j:20101172-20103255	15	1.000	1.000	junction	11.642
Brain - Fetal Cerebellum	NAV2	gene:ENSG00000166833:c:20103409-20103653	11:j:20103409-20103653	15	1.000	1.000	junction	11.642
Brain - Fetal Cerebellum	NAV2	gene:ENSG00000166833:c:20103724-20105531	11:j:20103724-20105531	14	1.000	0.933	junction	11.642
Brain - Fetal Cerebellum	NAV2	gene:ENSG00000166833:c:20105727-20107664	11:j:20105727-20107664	15	1.000	1.000	junction	11.642
Brain - Fetal Cerebellum	NAV2	gene:ENSG00000166833:s:20035959-20036097	11:j:20036097-20043981	14	0.961	0.933	junction	11.642
Brain - Fetal Cerebellum	NAV2	gene:ENSG00000166833:s:20044968-20045670	11:j:20045670-20048728	15	0.965	1.000	junction	11.642
Brain - Fetal Cerebellum	NAV2	gene:ENSG00000166833:s:20055769-20055957	11:j:20055957-20062307	14	0.899	0.933	junction	11.642
Brain - Fetal Cerebellum	NAV2	gene:ENSG00000166833:s:20077993-20078104	11:j:20078104-20080064	13	0.584	0.867	junction	11.642
Brain - Fetal Cerebellum	NAV2	gene:ENSG00000166833:s:20082999-20083179	11:j:20083179-20090865	14	0.897	0.933	junction	11.642
Brain - Fetal Cerebellum	NAV2	gene:ENSG00000166833:s:20092206-20092368	11:j:20092368-20093099	15	0.970	1.000	junction	11.642
Brain - Fetal Cerebellum	NAV2	gene:ENSG00000166833:s:20097577-20097745	11:j:20097745-20100937	15	0.775	1.000	junction	11.642
Brain - Fetal Cerebellum	NAV2	gene:ENSG00000166833:s:20107245-20107782	11:j:20107782-20114592	15	0.858	1.000	junction	11.642
Brain - Fetal Cerebellum	NAV2	gene:ENSG00000166833:s:20114383-20114795	11:j:20114795-20118133	15	0.897	1.000	junction	11.642
Brain - Fetal Cerebellum	NAV2	gene:ENSG00000166833:t:19832484-19832601	11:j:19351027-19832484	14	0.924	0.933	junction	11.642
Brain - Fetal Cerebellum	NAV2	gene:ENSG00000166833:t:20062307-20062359	11:j:20055957-20062307	14	0.741	0.933	junction	11.642
Brain - Fetal Cerebellum	NAV2	gene:ENSG00000166833:t:20095672-20095767	11:j:20093199-20095672	15	0.973	1.000	junction	11.642
Brain - Fetal Cerebellum	NAV3	gene:ENSG00000067798:c:78051147-78058996	12:j:78051147-78058996	14	1.000	0.933	junction	20.331
Brain - Fetal Cerebellum	NAV3	gene:ENSG00000067798:c:78059115-78116772	12:j:78059115-78116772	13	1.000	0.867	junction	20.331
Brain - Fetal Cerebellum	NAV3	gene:ENSG00000067798:c:78116904-78118027	12:j:78116904-78118027	13	1.000	0.867	junction	20.331
Brain - Fetal Cerebellum	NAV3	gene:ENSG00000067798:c:78159286-78168755	12:j:78159286-78168755	13	1.000	0.867	junction	20.331
Brain - Fetal Cerebellum	NAV3	gene:ENSG00000067798:c:78179682-78180871	12:j:78179682-78180871	13	1.000	0.867	junction	20.331
Brain - Fetal Cerebellum	NAV3	gene:ENSG00000067798:c:78185698-78188248	12:j:78185698-78188248	15	1.000	1.000	junction	20.331
Brain - Fetal Cerebellum	NAV3	gene:ENSG00000067798:c:78188343-78188609	12:j:78188343-78188609	13	1.000	0.867	junction	20.331
Brain - Fetal Cerebellum	NAV3	gene:ENSG00000067798:c:78188777-78189984	12:j:78188777-78189984	14	1.000	0.933	junction	20.331
Brain - Fetal Cerebellum	NAV3	gene:ENSG00000067798:c:78190219-78197247	12:j:78190219-78197247	15	1.000	1.000	junction	20.331
Brain - Fetal Cerebellum	NAV3	gene:ENSG00000067798:c:78197401-78198605	12:j:78197401-78198605	15	1.000	1.000	junction	20.331
Brain - Fetal Cerebellum	NAV3	gene:ENSG00000067798:c:78198676-78199335	12:j:78198676-78199335	14	1.000	0.933	junction	20.331
Brain - Fetal Cerebellum	NAV3	gene:ENSG00000067798:c:78200591-78204935	12:j:78200591-78204935	15	1.000	1.000	junction	20.331
Brain - Fetal Cerebellum	NAV3	gene:ENSG00000067798:c:78205138-78210398	12:j:78205138-78210398	15	1.000	1.000	junction	20.331
Brain - Fetal Cerebellum	NAV3	gene:ENSG00000067798:s:78175306-78175427	12:j:78175427-78177141	14	0.961	0.933	junction	20.331
Brain - Fetal Cerebellum	NAV3	gene:ENSG00000067798:s:78177141-78177313	12:j:78177313-78179529	13	0.954	0.867	junction	20.331
Brain - Fetal Cerebellum	NAV3	gene:ENSG00000067798:s:78180871-78181045	12:j:78181045-78185601	14	0.794	0.933	junction	20.331
Brain - Fetal Cerebellum	NAV3	gene:ENSG00000067798:t:78177141-78177313	12:j:78175427-78177141	14	0.955	0.933	junction	20.331
Brain - Fetal Cerebellum	NAV3	gene:ENSG00000067798:t:78179420-78179682	12:j:78177313-78179529	13	0.832	0.867	junction	20.331
Brain - Fetal Cerebellum	NAXD	gene:ENSG00000213995:c:110622366-110624234	13:j:110622366-110624234	15	1.000	1.000	junction	34.216
Brain - Fetal Cerebellum	NAXD	gene:ENSG00000213995:c:110634595-110634672	13:j:110634595-110634672	15	1.000	1.000	junction	34.216
Brain - Fetal Cerebellum	NAXD	gene:ENSG00000213995:s:110615460-110615647	13:j:110615647-110622216	15	0.835	1.000	junction	34.216
Brain - Fetal Cerebellum	NAXD	gene:ENSG00000213995:s:110624234-110624279	13:j:110624279-110625190	15	0.776	1.000	junction	34.216
Brain - Fetal Cerebellum	NAXD	gene:ENSG00000213995:s:110634672-110635135	13:j:110634776-110635468	15	0.536	1.000	junction	34.216
Brain - Fetal Cerebellum	NAXD	gene:ENSG00000213995:s:110635468-110635588	13:j:110635588-110637129	15	0.726	1.000	junction	34.216
Brain - Fetal Cerebellum	NAXD	gene:ENSG00000213995:t:110622216-110622366	13:j:110615647-110622216	15	0.906	1.000	junction	34.216
Brain - Fetal Cerebellum	NAXD	gene:ENSG00000213995:t:110627439-110627547	13:j:110625278-110627439	15	0.725	1.000	junction	34.216
Brain - Fetal Cerebellum	NAXD	gene:ENSG00000213995:t:110634545-110634595	13:j:110627547-110634545	15	0.582	1.000	junction	34.216
Brain - Fetal Cerebellum	NAXD	gene:ENSG00000213995:t:110638242-110639993	13:j:110637249-110638378	15	0.507	1.000	junction	34.216
Brain - Fetal Cerebellum	NAXE	gene:ENSG00000163382:c:156592475-156592557	1:j:156592475-156592557	15	1.000	1.000	junction	28.005
Brain - Fetal Cerebellum	NAXE	gene:ENSG00000163382:s:156591762-156591986	1:j:156591986-156592101	15	0.915	1.000	junction	28.005
Brain - Fetal Cerebellum	NAXE	gene:ENSG00000163382:s:156592101-156592209	1:j:156592209-156592365	15	0.963	1.000	junction	28.005
Brain - Fetal Cerebellum	NAXE	gene:ENSG00000163382:s:156593275-156593876	1:j:156593555-156593882	15	0.984	1.000	junction	28.005
Brain - Fetal Cerebellum	NBAS	gene:ENSG00000151779:c:15186880-15190264	2:j:15186880-15190264	15	1.000	1.000	junction	25.621
Brain - Fetal Cerebellum	NBAS	gene:ENSG00000151779:c:15232511-15234545	2:j:15232511-15234545	15	1.000	1.000	junction	25.621
Brain - Fetal Cerebellum	NBAS	gene:ENSG00000151779:c:15234747-15238468	2:j:15234747-15238468	15	1.000	1.000	junction	25.621
Brain - Fetal Cerebellum	NBAS	gene:ENSG00000151779:c:15275818-15276851	2:j:15275818-15276851	15	1.000	1.000	junction	25.621
Brain - Fetal Cerebellum	NBAS	gene:ENSG00000151779:c:15277101-15287073	2:j:15277101-15287073	15	1.000	1.000	junction	25.621
Brain - Fetal Cerebellum	NBAS	gene:ENSG00000151779:c:15287183-15292537	2:j:15287183-15292537	15	1.000	1.000	junction	25.621
Brain - Fetal Cerebellum	NBAS	gene:ENSG00000151779:c:15292766-15308216	2:j:15292766-15308216	15	1.000	1.000	junction	25.621
Brain - Fetal Cerebellum	NBAS	gene:ENSG00000151779:c:15308353-15309171	2:j:15308353-15309171	15	1.000	1.000	junction	25.621
Brain - Fetal Cerebellum	NBAS	gene:ENSG00000151779:c:15309247-15327750	2:j:15309247-15327750	15	1.000	1.000	junction	25.621
Brain - Fetal Cerebellum	NBAS	gene:ENSG00000151779:c:15327870-15328199	2:j:15327870-15328199	15	1.000	1.000	junction	25.621
Brain - Fetal Cerebellum	NBAS	gene:ENSG00000151779:c:15328312-15330598	2:j:15328312-15330598	15	1.000	1.000	junction	25.621
Brain - Fetal Cerebellum	NBAS	gene:ENSG00000151779:c:15330765-15351992	2:j:15330765-15351992	15	1.000	1.000	junction	25.621
Brain - Fetal Cerebellum	NBAS	gene:ENSG00000151779:c:15352081-15353553	2:j:15352081-15353553	15	1.000	1.000	junction	25.621
Brain - Fetal Cerebellum	NBAS	gene:ENSG00000151779:c:15353710-15356303	2:j:15353710-15356303	14	1.000	0.933	junction	25.621
Brain - Fetal Cerebellum	NBAS	gene:ENSG00000151779:c:15356416-15366580	2:j:15356416-15366580	15	1.000	1.000	junction	25.621
Brain - Fetal Cerebellum	NBAS	gene:ENSG00000151779:c:15366693-15374608	2:j:15366693-15374608	15	1.000	1.000	junction	25.621
Brain - Fetal Cerebellum	NBAS	gene:ENSG00000151779:c:15374720-15379602	2:j:15374720-15379602	14	1.000	0.933	junction	25.621
Brain - Fetal Cerebellum	NBAS	gene:ENSG00000151779:c:15379831-15383215	2:j:15379831-15383215	15	1.000	1.000	junction	25.621
Brain - Fetal Cerebellum	NBAS	gene:ENSG00000151779:c:15383317-15394227	2:j:15383317-15394227	14	1.000	0.933	junction	25.621
Brain - Fetal Cerebellum	NBAS	gene:ENSG00000151779:c:15394349-15396413	2:j:15394349-15396413	15	1.000	1.000	junction	25.621
Brain - Fetal Cerebellum	NBAS	gene:ENSG00000151779:c:15396475-15402168	2:j:15396475-15402168	14	1.000	0.933	junction	25.621
Brain - Fetal Cerebellum	NBAS	gene:ENSG00000151779:c:15415719-15417527	2:j:15415719-15417527	14	1.000	0.933	junction	25.621
Brain - Fetal Cerebellum	NBAS	gene:ENSG00000151779:c:15417712-15424315	2:j:15417712-15424315	14	1.000	0.933	junction	25.621
Brain - Fetal Cerebellum	NBAS	gene:ENSG00000151779:c:15424468-15427711	2:j:15424468-15427711	14	1.000	0.933	junction	25.621
Brain - Fetal Cerebellum	NBAS	gene:ENSG00000151779:c:15427794-15461201	2:j:15427794-15461201	15	1.000	1.000	junction	25.621
Brain - Fetal Cerebellum	NBAS	gene:ENSG00000151779:c:15461337-15461687	2:j:15461337-15461687	13	1.000	0.867	junction	25.621
Brain - Fetal Cerebellum	NBAS	gene:ENSG00000151779:c:15461791-15467329	2:j:15461791-15467329	14	1.000	0.933	junction	25.621
Brain - Fetal Cerebellum	NBAS	gene:ENSG00000151779:c:15467407-15467664	2:j:15467407-15467664	14	1.000	0.933	junction	25.621
Brain - Fetal Cerebellum	NBAS	gene:ENSG00000151779:c:15467804-15468382	2:j:15467804-15468382	14	1.000	0.933	junction	25.621
Brain - Fetal Cerebellum	NBAS	gene:ENSG00000151779:c:15468533-15473222	2:j:15468533-15473222	14	1.000	0.933	junction	25.621
Brain - Fetal Cerebellum	NBAS	gene:ENSG00000151779:c:15473347-15474067	2:j:15473347-15474067	15	1.000	1.000	junction	25.621
Brain - Fetal Cerebellum	NBAS	gene:ENSG00000151779:c:15474324-15475687	2:j:15474324-15475687	14	1.000	0.933	junction	25.621
Brain - Fetal Cerebellum	NBAS	gene:ENSG00000151779:c:15475880-15478226	2:j:15475880-15478226	14	1.000	0.933	junction	25.621
Brain - Fetal Cerebellum	NBAS	gene:ENSG00000151779:c:15478289-15488894	2:j:15478289-15488894	14	1.000	0.933	junction	25.621
Brain - Fetal Cerebellum	NBAS	gene:ENSG00000151779:c:15489022-15504145	2:j:15489022-15504145	14	1.000	0.933	junction	25.621
Brain - Fetal Cerebellum	NBAS	gene:ENSG00000151779:c:15504213-15511212	2:j:15504213-15511212	13	1.000	0.867	junction	25.621
Brain - Fetal Cerebellum	NBAS	gene:ENSG00000151779:c:15511350-15534543	2:j:15511350-15534543	14	1.000	0.933	junction	25.621
Brain - Fetal Cerebellum	NBAS	gene:ENSG00000151779:c:15534641-15536418	2:j:15534641-15536418	13	1.000	0.867	junction	25.621
Brain - Fetal Cerebellum	NBAS	gene:ENSG00000151779:c:15536551-15539223	2:j:15536551-15539223	14	1.000	0.933	junction	25.621
Brain - Fetal Cerebellum	NBAS	gene:ENSG00000151779:c:15553473-15554061	2:j:15553473-15554061	13	1.000	0.867	junction	25.621
Brain - Fetal Cerebellum	NBAS	gene:ENSG00000151779:c:15554138-15556783	2:j:15554138-15556783	13	1.000	0.867	junction	25.621
Brain - Fetal Cerebellum	NBAS	gene:ENSG00000151779:c:15558634-15561188	2:j:15558634-15561188	14	1.000	0.933	junction	25.621
Brain - Fetal Cerebellum	NBAS	gene:ENSG00000151779:s:15186742-15186880	2:j:15179116-15186742	15	0.907	1.000	junction	25.621
Brain - Fetal Cerebellum	NBAS	gene:ENSG00000151779:s:15232422-15232511	2:j:15218968-15232422	15	0.945	1.000	junction	25.621
Brain - Fetal Cerebellum	NBAS	gene:ENSG00000151779:t:15166909-15167323	2:j:15167323-15178988	15	0.867	1.000	junction	25.621
Brain - Fetal Cerebellum	NBAS	gene:ENSG00000151779:t:15190264-15190403	2:j:15190403-15218773	15	0.956	1.000	junction	25.621
Brain - Fetal Cerebellum	NBAT1	gene:ENSG00000260455:s:22147040-22147193	6:i:22146752-22147039	15	0.955	1.000	intron	0.959
Brain - Fetal Cerebellum	NBDY	gene:ENSG00000204272:s:56729241-56729589	X:j:56729589-56732063	15	0.986	1.000	junction	42.382
Brain - Fetal Cerebellum	NBDY	gene:ENSG00000204272:s:56732063-56732199	X:j:56732199-56817320	15	0.975	1.000	junction	42.382
Brain - Fetal Cerebellum	NBDY	gene:ENSG00000204272:t:56817320-56818380	X:j:56732199-56817320	15	0.958	1.000	junction	42.382
Brain - Fetal Cerebellum	NBEA	gene:ENSG00000172915:c:34943114-35040933	13:j:34943114-35040933	15	1.000	1.000	junction	59.408
Brain - Fetal Cerebellum	NBEA	gene:ENSG00000172915:c:35045047-35045306	13:j:35045047-35045306	14	1.000	0.933	junction	59.408
Brain - Fetal Cerebellum	NBEA	gene:ENSG00000172915:c:35045401-35048563	13:j:35045401-35048563	13	1.000	0.867	junction	59.408
Brain - Fetal Cerebellum	NBEA	gene:ENSG00000172915:c:35048684-35050269	13:j:35048684-35050269	14	1.000	0.933	junction	59.408
Brain - Fetal Cerebellum	NBEA	gene:ENSG00000172915:c:35050395-35056010	13:j:35050395-35056010	14	1.000	0.933	junction	59.408
Brain - Fetal Cerebellum	NBEA	gene:ENSG00000172915:c:35056129-35058717	13:j:35056129-35058717	14	1.000	0.933	junction	59.408
Brain - Fetal Cerebellum	NBEA	gene:ENSG00000172915:c:35058863-35069908	13:j:35058863-35069908	14	1.000	0.933	junction	59.408
Brain - Fetal Cerebellum	NBEA	gene:ENSG00000172915:c:35070105-35070719	13:j:35070105-35070719	14	1.000	0.933	junction	59.408
Brain - Fetal Cerebellum	NBEA	gene:ENSG00000172915:c:35070852-35098297	13:j:35070852-35098297	13	1.000	0.867	junction	59.408
Brain - Fetal Cerebellum	NBEA	gene:ENSG00000172915:c:35098405-35109290	13:j:35098405-35109290	13	1.000	0.867	junction	59.408
Brain - Fetal Cerebellum	NBEA	gene:ENSG00000172915:c:35109442-35110810	13:j:35109442-35110810	14	1.000	0.933	junction	59.408
Brain - Fetal Cerebellum	NBEA	gene:ENSG00000172915:c:35110978-35117414	13:j:35110978-35117414	15	1.000	1.000	junction	59.408
Brain - Fetal Cerebellum	NBEA	gene:ENSG00000172915:c:35117493-35118228	13:j:35117493-35118228	14	1.000	0.933	junction	59.408
Brain - Fetal Cerebellum	NBEA	gene:ENSG00000172915:c:35118290-35118377	13:j:35118290-35118377	14	1.000	0.933	junction	59.408
Brain - Fetal Cerebellum	NBEA	gene:ENSG00000172915:c:35118474-35123482	13:j:35118474-35123482	14	1.000	0.933	junction	59.408
Brain - Fetal Cerebellum	NBEA	gene:ENSG00000172915:c:35123574-35142269	13:j:35123574-35142269	14	1.000	0.933	junction	59.408
Brain - Fetal Cerebellum	NBEA	gene:ENSG00000172915:c:35142377-35155774	13:j:35142377-35155774	15	1.000	1.000	junction	59.408
Brain - Fetal Cerebellum	NBEA	gene:ENSG00000172915:c:35155855-35156083	13:j:35155855-35156083	15	1.000	1.000	junction	59.408
Brain - Fetal Cerebellum	NBEA	gene:ENSG00000172915:c:35156206-35157078	13:j:35156206-35157078	15	1.000	1.000	junction	59.408
Brain - Fetal Cerebellum	NBEA	gene:ENSG00000172915:c:35157270-35159016	13:j:35157270-35159016	15	1.000	1.000	junction	59.408
Brain - Fetal Cerebellum	NBEA	gene:ENSG00000172915:c:35160032-35161750	13:j:35160032-35161750	14	1.000	0.933	junction	59.408
Brain - Fetal Cerebellum	NBEA	gene:ENSG00000172915:c:35161967-35164356	13:j:35161967-35164356	14	1.000	0.933	junction	59.408
Brain - Fetal Cerebellum	NBEA	gene:ENSG00000172915:c:35171452-35173464	13:j:35171452-35173464	15	1.000	1.000	junction	59.408
Brain - Fetal Cerebellum	NBEA	gene:ENSG00000172915:c:35173594-35176996	13:j:35173594-35176996	14	1.000	0.933	junction	59.408
Brain - Fetal Cerebellum	NBEA	gene:ENSG00000172915:c:35177103-35182360	13:j:35177103-35182360	15	1.000	1.000	junction	59.408
Brain - Fetal Cerebellum	NBEA	gene:ENSG00000172915:c:35182528-35183976	13:j:35182528-35183976	14	1.000	0.933	junction	59.408
Brain - Fetal Cerebellum	NBEA	gene:ENSG00000172915:c:35184071-35195864	13:j:35184071-35195864	15	1.000	1.000	junction	59.408
Brain - Fetal Cerebellum	NBEA	gene:ENSG00000172915:c:35196302-35208700	13:j:35196302-35208700	15	1.000	1.000	junction	59.408
Brain - Fetal Cerebellum	NBEA	gene:ENSG00000172915:c:35211179-35232492	13:j:35211179-35232492	15	1.000	1.000	junction	59.408
Brain - Fetal Cerebellum	NBEA	gene:ENSG00000172915:c:35232619-35290389	13:j:35232619-35290389	15	1.000	1.000	junction	59.408
Brain - Fetal Cerebellum	NBEA	gene:ENSG00000172915:c:35290450-35309528	13:j:35290450-35309528	14	1.000	0.933	junction	59.408
Brain - Fetal Cerebellum	NBEA	gene:ENSG00000172915:c:35309592-35349108	13:j:35309592-35349108	15	1.000	1.000	junction	59.408
Brain - Fetal Cerebellum	NBEA	gene:ENSG00000172915:c:35349216-35352157	13:j:35349216-35352157	15	1.000	1.000	junction	59.408
Brain - Fetal Cerebellum	NBEA	gene:ENSG00000172915:c:35352323-35432269	13:j:35352323-35432269	15	1.000	1.000	junction	59.408
Brain - Fetal Cerebellum	NBEA	gene:ENSG00000172915:c:35432393-35452092	13:j:35432393-35452092	15	1.000	1.000	junction	59.408
Brain - Fetal Cerebellum	NBEA	gene:ENSG00000172915:c:35550594-35550930	13:j:35550594-35550930	15	1.000	1.000	junction	59.408
Brain - Fetal Cerebellum	NBEA	gene:ENSG00000172915:c:35551032-35554987	13:j:35551032-35554987	15	1.000	1.000	junction	59.408
Brain - Fetal Cerebellum	NBEA	gene:ENSG00000172915:c:35555102-35566905	13:j:35555102-35566905	15	1.000	1.000	junction	59.408
Brain - Fetal Cerebellum	NBEA	gene:ENSG00000172915:c:35567017-35583898	13:j:35567017-35583898	15	1.000	1.000	junction	59.408
Brain - Fetal Cerebellum	NBEA	gene:ENSG00000172915:c:35593447-35606426	13:j:35593447-35606426	15	1.000	1.000	junction	59.408
Brain - Fetal Cerebellum	NBEA	gene:ENSG00000172915:c:35606578-35628081	13:j:35606578-35628081	15	1.000	1.000	junction	59.408
Brain - Fetal Cerebellum	NBEA	gene:ENSG00000172915:c:35646348-35649655	13:j:35646348-35649655	15	1.000	1.000	junction	59.408
Brain - Fetal Cerebellum	NBEA	gene:ENSG00000172915:c:35649847-35651805	13:j:35649847-35651805	15	1.000	1.000	junction	59.408
Brain - Fetal Cerebellum	NBEA	gene:ENSG00000172915:c:35651876-35654855	13:j:35651876-35654855	15	1.000	1.000	junction	59.408
Brain - Fetal Cerebellum	NBEA	gene:ENSG00000172915:c:35655010-35655579	13:j:35655010-35655579	15	1.000	1.000	junction	59.408
Brain - Fetal Cerebellum	NBEA	gene:ENSG00000172915:c:35667570-35668368	13:j:35667570-35668368	15	1.000	1.000	junction	59.408
Brain - Fetal Cerebellum	NBEA	gene:ENSG00000172915:s:35040933-35041164	13:j:35041164-35044947	14	0.757	0.933	junction	59.408
Brain - Fetal Cerebellum	NBEA	gene:ENSG00000172915:s:35164356-35164518	13:j:35164509-35168987	15	0.817	1.000	junction	59.408
Brain - Fetal Cerebellum	NBEA	gene:ENSG00000172915:s:35208700-35208854	13:j:35208854-35211053	14	0.742	0.933	junction	59.408
Brain - Fetal Cerebellum	NBEA	gene:ENSG00000172915:s:35472400-35472536	13:i:35472537-35476748	15	0.680	1.000	intron	59.408
Brain - Fetal Cerebellum	NBEA	gene:ENSG00000172915:s:35476749-35476998	13:j:35476837-35550477	15	0.628	1.000	junction	59.408
Brain - Fetal Cerebellum	NBEA	gene:ENSG00000172915:s:35583898-35584038	13:j:35584038-35593328	15	0.986	1.000	junction	59.408
Brain - Fetal Cerebellum	NBEA	gene:ENSG00000172915:s:35628081-35628248	13:j:35628248-35646259	15	0.996	1.000	junction	59.408
Brain - Fetal Cerebellum	NBEA	gene:ENSG00000172915:s:35655579-35655755	13:j:35655749-35665085	15	0.921	1.000	junction	59.408
Brain - Fetal Cerebellum	NBEA	gene:ENSG00000172915:s:35665085-35665186	13:j:35665186-35667374	15	0.875	1.000	junction	59.408
Brain - Fetal Cerebellum	NBEA	gene:ENSG00000172915:s:35668368-35668519	13:j:35668519-35670901	15	0.866	1.000	junction	59.408
Brain - Fetal Cerebellum	NBEA	gene:ENSG00000172915:t:35472400-35472536	13:j:35452235-35472400	15	0.814	1.000	junction	59.408
Brain - Fetal Cerebellum	NBEA	gene:ENSG00000172915:t:35550477-35550594	13:j:35472536-35550477	15	0.612	1.000	junction	59.408
Brain - Fetal Cerebellum	NBEA	gene:ENSG00000172915:t:35593006-35593447	13:j:35584038-35593328	15	0.900	1.000	junction	59.408
Brain - Fetal Cerebellum	NBEA	gene:ENSG00000172915:t:35646259-35646348	13:j:35628248-35646259	15	0.995	1.000	junction	59.408
Brain - Fetal Cerebellum	NBEAL1	gene:ENSG00000144426:s:203217253-203219874	2:i:203219875-203226122	15	0.980	1.000	intron	2.925
Brain - Fetal Cerebellum	NBEAL2	gene:ENSG00000160796:s:47005946-47006063	3:j:47006063-47006165	14	0.501	0.933	junction	12.718
Brain - Fetal Cerebellum	NBEAL2	gene:ENSG00000160796:s:47006165-47006262	3:j:47006262-47006333	14	0.957	0.933	junction	12.718
Brain - Fetal Cerebellum	NBEAL2	gene:ENSG00000160796:s:47008520-47008668	3:j:47008668-47008989	13	0.732	0.867	junction	12.718
Brain - Fetal Cerebellum	NBN	gene:ENSG00000104320:c:89953691-89955283	8:j:89953691-89955283	15	1.000	1.000	junction	16.327
Brain - Fetal Cerebellum	NBN	gene:ENSG00000104320:c:89955555-89958725	8:j:89955555-89958725	15	1.000	1.000	junction	16.327
Brain - Fetal Cerebellum	NBN	gene:ENSG00000104320:c:89958854-89964410	8:j:89958854-89964410	15	1.000	1.000	junction	16.327
Brain - Fetal Cerebellum	NBN	gene:ENSG00000104320:c:89964507-89970364	8:j:89964507-89970364	15	1.000	1.000	junction	16.327
Brain - Fetal Cerebellum	NBN	gene:ENSG00000104320:c:89970557-89971173	8:j:89970557-89971173	15	1.000	1.000	junction	16.327
Brain - Fetal Cerebellum	NBN	gene:ENSG00000104320:c:89978323-89980734	8:j:89978323-89980734	14	1.000	0.933	junction	16.327
Brain - Fetal Cerebellum	NBN	gene:ENSG00000104320:s:89937026-89937347	8:j:89935612-89937026	15	0.843	1.000	junction	16.327
Brain - Fetal Cerebellum	NBN	gene:ENSG00000104320:s:89943253-89943366	8:j:89937075-89943253	15	0.721	1.000	junction	16.327
Brain - Fetal Cerebellum	NBN	gene:ENSG00000104320:s:89947824-89947892	8:j:89946295-89947824	15	0.962	1.000	junction	16.327
Brain - Fetal Cerebellum	NBN	gene:ENSG00000104320:s:89953244-89953691	8:j:89947892-89953244	15	0.919	1.000	junction	16.327
Brain - Fetal Cerebellum	NBN	gene:ENSG00000104320:s:89981375-89981655	8:j:89980893-89981375	14	0.811	0.933	junction	16.327
Brain - Fetal Cerebellum	NBN	gene:ENSG00000104320:s:89982404-89982855	8:j:89981523-89982722	14	0.875	0.933	junction	16.327
Brain - Fetal Cerebellum	NBN	gene:ENSG00000104320:t:89943253-89943366	8:j:89943366-89946140	15	0.964	1.000	junction	16.327
Brain - Fetal Cerebellum	NBN	gene:ENSG00000104320:t:89981375-89981655	8:j:89981523-89982722	14	0.875	0.933	junction	16.327
Brain - Fetal Cerebellum	NBN	gene:ENSG00000104320:t:89982404-89982855	8:j:89982855-89984525	15	0.976	1.000	junction	16.327
Brain - Fetal Cerebellum	NBPF1	gene:ENSG00000219481:c:16564186-16564807	1:j:16564186-16564807	15	1.000	1.000	junction	58.254
Brain - Fetal Cerebellum	NBPF1	gene:ENSG00000219481:c:16565805-16566408	1:j:16565805-16566408	14	1.000	0.933	junction	58.254
Brain - Fetal Cerebellum	NBPF1	gene:ENSG00000219481:c:16566459-16567179	1:j:16566459-16567179	15	1.000	1.000	junction	58.254
Brain - Fetal Cerebellum	NBPF1	gene:ENSG00000219481:c:16567351-16567979	1:j:16567351-16567979	14	1.000	0.933	junction	58.254
Brain - Fetal Cerebellum	NBPF1	gene:ENSG00000219481:c:16568030-16569073	1:j:16568030-16569073	15	1.000	1.000	junction	58.254
Brain - Fetal Cerebellum	NBPF1	gene:ENSG00000219481:c:16569236-16573142	1:j:16569236-16573142	15	1.000	1.000	junction	58.254
Brain - Fetal Cerebellum	NBPF1	gene:ENSG00000219481:c:16573193-16574487	1:j:16573193-16574487	15	1.000	1.000	junction	58.254
Brain - Fetal Cerebellum	NBPF1	gene:ENSG00000219481:c:16574692-16575157	1:j:16574692-16575157	15	1.000	1.000	junction	58.254
Brain - Fetal Cerebellum	NBPF1	gene:ENSG00000219481:c:16579402-16580745	1:j:16579402-16580745	15	1.000	1.000	junction	58.254
Brain - Fetal Cerebellum	NBPF1	gene:ENSG00000219481:c:16580956-16581420	1:j:16580956-16581420	15	1.000	1.000	junction	58.254
Brain - Fetal Cerebellum	NBPF1	gene:ENSG00000219481:c:16583696-16585489	1:j:16583696-16585489	15	1.000	1.000	junction	58.254
Brain - Fetal Cerebellum	NBPF1	gene:ENSG00000219481:c:16585698-16587050	1:j:16585698-16587050	14	1.000	0.933	junction	58.254
Brain - Fetal Cerebellum	NBPF1	gene:ENSG00000219481:c:16587261-16587725	1:j:16587261-16587725	15	1.000	1.000	junction	58.254
Brain - Fetal Cerebellum	NBPF1	gene:ENSG00000219481:c:16587797-16588849	1:j:16587797-16588849	15	1.000	1.000	junction	58.254
Brain - Fetal Cerebellum	NBPF1	gene:ENSG00000219481:c:16589063-16589899	1:j:16589063-16589899	15	1.000	1.000	junction	58.254
Brain - Fetal Cerebellum	NBPF1	gene:ENSG00000219481:c:16592056-16592159	1:j:16592056-16592159	15	1.000	1.000	junction	58.254
Brain - Fetal Cerebellum	NBPF1	gene:ENSG00000219481:s:16576267-16576653	1:j:16575229-16576267	15	0.768	1.000	junction	58.254
Brain - Fetal Cerebellum	NBPF1	gene:ENSG00000219481:s:16582544-16582758	1:j:16581492-16582544	15	0.987	1.000	junction	58.254
Brain - Fetal Cerebellum	NBPF1	gene:ENSG00000219481:s:16593441-16593753	1:j:16592313-16593441	15	0.565	1.000	junction	58.254
Brain - Fetal Cerebellum	NBPF1	gene:ENSG00000219481:s:16613338-16613562	1:j:16608779-16613338	15	0.924	1.000	junction	58.254
Brain - Fetal Cerebellum	NBPF1	gene:ENSG00000219481:t:16576267-16576653	1:j:16576481-16577317	14	0.683	0.933	junction	58.254
Brain - Fetal Cerebellum	NBPF1	gene:ENSG00000219481:t:16582544-16582758	1:j:16582758-16583594	15	0.938	1.000	junction	58.254
Brain - Fetal Cerebellum	NBPF1	gene:ENSG00000219481:t:16594592-16594661	1:j:16594661-16594931	15	0.679	1.000	junction	58.254
Brain - Fetal Cerebellum	NBPF1	gene:ENSG00000219481:t:16594931-16595013	1:j:16595013-16608508	14	0.553	0.933	junction	58.254
Brain - Fetal Cerebellum	NBPF10	gene:ENSG00000271425:s:146075004-146075154	1:j:146074443-146075046	15	0.962	1.000	junction	2.827
Brain - Fetal Cerebellum	NBPF11	gene:ENSG00000263956:c:148103912-148104537	1:j:148103912-148104537	15	1.000	1.000	junction	4.841
Brain - Fetal Cerebellum	NBPF11	gene:ENSG00000263956:c:148104645-148105360	1:j:148104645-148105360	15	1.000	1.000	junction	4.841
Brain - Fetal Cerebellum	NBPF11	gene:ENSG00000263956:c:148106232-148106942	1:j:148106232-148106942	14	1.000	0.933	junction	4.841
Brain - Fetal Cerebellum	NBPF11	gene:ENSG00000263956:c:148107114-148107711	1:j:148107114-148107711	15	1.000	1.000	junction	4.841
Brain - Fetal Cerebellum	NBPF11	gene:ENSG00000263956:c:148115998-148116463	1:j:148115998-148116463	15	1.000	1.000	junction	4.841
Brain - Fetal Cerebellum	NBPF11	gene:ENSG00000263956:c:148118722-148120501	1:j:148118722-148120501	15	1.000	1.000	junction	4.841
Brain - Fetal Cerebellum	NBPF11	gene:ENSG00000263956:c:148122266-148122729	1:j:148122266-148122729	15	1.000	1.000	junction	4.841
Brain - Fetal Cerebellum	NBPF11	gene:ENSG00000263956:c:148122801-148123853	1:j:148122801-148123853	14	1.000	0.933	junction	4.841
Brain - Fetal Cerebellum	NBPF11	gene:ENSG00000263956:s:148110378-148110541	1:j:148109335-148110378	15	0.922	1.000	junction	4.841
Brain - Fetal Cerebellum	NBPF11	gene:ENSG00000263956:s:148114437-148114488	1:j:148110541-148114437	15	0.832	1.000	junction	4.841
Brain - Fetal Cerebellum	NBPF11	gene:ENSG00000263956:s:148126829-148126884	1:j:148125001-148126829	15	0.652	1.000	junction	4.841
Brain - Fetal Cerebellum	NBPF11	gene:ENSG00000263956:t:148120501-148120710	1:j:148120710-148122055	13	0.579	0.867	junction	4.841
Brain - Fetal Cerebellum	NBPF11	gene:ENSG00000263956:t:148123853-148124067	1:j:148124067-148124899	15	0.814	1.000	junction	4.841
Brain - Fetal Cerebellum	NBPF12	gene:ENSG00000268043:c:146963309-146964357	1:j:146963309-146964357	14	1.000	0.933	junction	19.482
Brain - Fetal Cerebellum	NBPF12	gene:ENSG00000268043:c:146964429-146964893	1:j:146964429-146964893	15	1.000	1.000	junction	19.482
Brain - Fetal Cerebellum	NBPF12	gene:ENSG00000268043:c:146966673-146968448	1:j:146966673-146968448	15	1.000	1.000	junction	19.482
Brain - Fetal Cerebellum	NBPF12	gene:ENSG00000268043:c:146971394-146972751	1:j:146971394-146972751	13	1.000	0.867	junction	19.482
Brain - Fetal Cerebellum	NBPF12	gene:ENSG00000268043:c:146975891-146976929	1:j:146975891-146976929	14	1.000	0.933	junction	19.482
Brain - Fetal Cerebellum	NBPF12	gene:ENSG00000268043:c:146977001-146977466	1:j:146977001-146977466	13	1.000	0.867	junction	19.482
Brain - Fetal Cerebellum	NBPF12	gene:ENSG00000268043:c:146977671-146978959	1:j:146977671-146978959	15	1.000	1.000	junction	19.482
Brain - Fetal Cerebellum	NBPF12	gene:ENSG00000268043:s:146969270-146969596	1:j:146969596-146970647	15	0.722	1.000	junction	19.482
Brain - Fetal Cerebellum	NBPF12	gene:ENSG00000268043:s:146985705-146985756	1:j:146985756-146986352	15	0.589	1.000	junction	19.482
Brain - Fetal Cerebellum	NBPF12	gene:ENSG00000268043:s:146987234-146987285	1:i:146987286-146987953	15	0.739	1.000	intron	19.482
Brain - Fetal Cerebellum	NBPF12	gene:ENSG00000268043:s:146988841-146988949	1:j:146988949-146989574	15	0.882	1.000	junction	19.482
Brain - Fetal Cerebellum	NBPF12	gene:ENSG00000268043:s:146991113-146991584	1:j:146991285-146991995	15	0.719	1.000	junction	19.482
Brain - Fetal Cerebellum	NBPF12	gene:ENSG00000268043:t:146969270-146969596	1:j:146968550-146969382	14	0.953	0.933	junction	19.482
Brain - Fetal Cerebellum	NBPF12	gene:ENSG00000268043:t:146971183-146971394	1:j:146970719-146971183	15	0.901	1.000	junction	19.482
Brain - Fetal Cerebellum	NBPF12	gene:ENSG00000268043:t:146989574-146989746	1:j:146988949-146989574	15	0.834	1.000	junction	19.482
Brain - Fetal Cerebellum	NBPF12	gene:ENSG00000268043:t:146991113-146991584	1:j:146990517-146991113	15	0.865	1.000	junction	19.482
Brain - Fetal Cerebellum	NBPF12	gene:ENSG00000268043:t:146993599-146993707	1:j:146992884-146993599	15	0.742	1.000	junction	19.482
Brain - Fetal Cerebellum	NBPF14	gene:ENSG00000270629:c:148533969-148534684	1:j:148533969-148534684	15	1.000	1.000	junction	12.981
Brain - Fetal Cerebellum	NBPF14	gene:ENSG00000270629:c:148534856-148535453	1:j:148534856-148535453	14	1.000	0.933	junction	12.981
Brain - Fetal Cerebellum	NBPF14	gene:ENSG00000270629:c:148535504-148536224	1:j:148535504-148536224	15	1.000	1.000	junction	12.981
Brain - Fetal Cerebellum	NBPF14	gene:ENSG00000270629:c:148541839-148542554	1:j:148541839-148542554	15	1.000	1.000	junction	12.981
Brain - Fetal Cerebellum	NBPF14	gene:ENSG00000270629:c:148555975-148556690	1:j:148555975-148556690	15	1.000	1.000	junction	12.981
Brain - Fetal Cerebellum	NBPF14	gene:ENSG00000270629:c:148563169-148563766	1:j:148563169-148563766	14	1.000	0.933	junction	12.981
Brain - Fetal Cerebellum	NBPF14	gene:ENSG00000270629:c:148583192-148584471	1:j:148583192-148584471	15	1.000	1.000	junction	12.981
Brain - Fetal Cerebellum	NBPF14	gene:ENSG00000270629:s:148583141-148583192	1:j:148579237-148583141	15	0.854	1.000	junction	12.981
Brain - Fetal Cerebellum	NBPF14	gene:ENSG00000270629:s:148592552-148592766	1:j:148591504-148592552	15	0.652	1.000	junction	12.981
Brain - Fetal Cerebellum	NBPF14	gene:ENSG00000270629:t:148531385-148533248	1:j:148533248-148533861	15	0.784	1.000	junction	12.981
Brain - Fetal Cerebellum	NBPF14	gene:ENSG00000270629:t:148564539-148564711	1:j:148564711-148565320	13	0.830	0.867	junction	12.981
Brain - Fetal Cerebellum	NBPF14	gene:ENSG00000270629:t:148577983-148578034	1:j:148578034-148579074	15	0.668	1.000	junction	12.981
Brain - Fetal Cerebellum	NBPF15	gene:ENSG00000266338:c:144423256-144423870	1:j:144423256-144423870	15	1.000	1.000	junction	24.844
Brain - Fetal Cerebellum	NBPF15	gene:ENSG00000266338:c:144423975-144424690	1:j:144423975-144424690	15	1.000	1.000	junction	24.844
Brain - Fetal Cerebellum	NBPF15	gene:ENSG00000266338:c:144425568-144426278	1:j:144425568-144426278	14	1.000	0.933	junction	24.844
Brain - Fetal Cerebellum	NBPF15	gene:ENSG00000266338:c:144427990-144428606	1:j:144427990-144428606	15	1.000	1.000	junction	24.844
Brain - Fetal Cerebellum	NBPF15	gene:ENSG00000266338:c:144433824-144435111	1:j:144433824-144435111	15	1.000	1.000	junction	24.844
Brain - Fetal Cerebellum	NBPF15	gene:ENSG00000266338:c:144435316-144435781	1:j:144435316-144435781	15	1.000	1.000	junction	24.844
Brain - Fetal Cerebellum	NBPF15	gene:ENSG00000266338:c:144435853-144436895	1:j:144435853-144436895	15	1.000	1.000	junction	24.844
Brain - Fetal Cerebellum	NBPF15	gene:ENSG00000266338:c:144440038-144440141	1:j:144440038-144440141	15	1.000	1.000	junction	24.844
Brain - Fetal Cerebellum	NBPF15	gene:ENSG00000266338:s:144433773-144433824	1:j:144429863-144433773	15	0.692	1.000	junction	24.844
Brain - Fetal Cerebellum	NBPF15	gene:ENSG00000266338:s:144439829-144440038	1:j:144438047-144439829	15	0.932	1.000	junction	24.844
Brain - Fetal Cerebellum	NBPF15	gene:ENSG00000266338:s:144442670-144442920	1:i:144440582-144442669	14	0.938	0.933	intron	24.844
Brain - Fetal Cerebellum	NBPF15	gene:ENSG00000266338:s:144448775-144448916	1:i:144442921-144448774	14	0.558	0.933	intron	24.844
Brain - Fetal Cerebellum	NBPF15	gene:ENSG00000266338:t:144426278-144426450	1:j:144426450-144427047	15	0.646	1.000	junction	24.844
Brain - Fetal Cerebellum	NBPF15	gene:ENSG00000266338:t:144428606-144428657	1:j:144428657-144429700	14	0.626	0.933	junction	24.844
Brain - Fetal Cerebellum	NBPF15	gene:ENSG00000266338:t:144436895-144437109	1:j:144437109-144437945	15	0.924	1.000	junction	24.844
Brain - Fetal Cerebellum	NBPF15	gene:ENSG00000266338:t:144459366-144459483	1:i:144459484-144460842	15	0.610	1.000	intron	24.844
Brain - Fetal Cerebellum	NBPF19	gene:ENSG00000271383:s:149455318-149455577	1:j:149455577-149463491	13	0.955	0.867	junction	27.249
Brain - Fetal Cerebellum	NBPF19	gene:ENSG00000271383:s:149553774-149553882	1:j:149553882-149554495	15	0.784	1.000	junction	27.249
Brain - Fetal Cerebellum	NBPF20	gene:ENSG00000162825:c:145312380-145313009	1:j:145312380-145313009	13	1.000	0.867	junction	27.186
Brain - Fetal Cerebellum	NBPF20	gene:ENSG00000162825:t:145289900-145291769	1:j:145291769-145292381	15	0.972	1.000	junction	27.186
Brain - Fetal Cerebellum	NBPF25P	gene:ENSG00000272150:c:145574208-145574821	1:j:145574208-145574821	14	1.000	0.933	junction	2.553
Brain - Fetal Cerebellum	NBPF25P	gene:ENSG00000272150:s:145584756-145584807	1:j:145580853-145584756	13	0.955	0.867	junction	2.553
Brain - Fetal Cerebellum	NBPF26	gene:ENSG00000273136:c:120810558-120811886	1:j:120810558-120811886	15	1.000	1.000	junction	12.731
Brain - Fetal Cerebellum	NBPF26	gene:ENSG00000273136:c:120825686-120826406	1:j:120825686-120826406	14	1.000	0.933	junction	12.731
Brain - Fetal Cerebellum	NBPF26	gene:ENSG00000273136:c:120831349-120831988	1:j:120831349-120831988	14	1.000	0.933	junction	12.731
Brain - Fetal Cerebellum	NBPF26	gene:ENSG00000273136:c:120838917-120839632	1:j:120838917-120839632	15	1.000	1.000	junction	12.731
Brain - Fetal Cerebellum	NBPF26	gene:ENSG00000273136:c:120839740-120840350	1:j:120839740-120840350	15	1.000	1.000	junction	12.731
Brain - Fetal Cerebellum	NBPF26	gene:ENSG00000273136:s:120830416-120830588	1:j:120830588-120831298	15	0.818	1.000	junction	12.731
Brain - Fetal Cerebellum	NBPF26	gene:ENSG00000273136:s:120833603-120833775	1:j:120833775-120834495	15	0.934	1.000	junction	12.731
Brain - Fetal Cerebellum	NBPF26	gene:ENSG00000273136:s:120837169-120837341	1:j:120837341-120838051	14	0.758	0.933	junction	12.731
Brain - Fetal Cerebellum	NBPF26	gene:ENSG00000273136:t:120813891-120813993	1:j:120812095-120813891	15	0.898	1.000	junction	12.731
Brain - Fetal Cerebellum	NBPF26	gene:ENSG00000273136:t:120825514-120825686	1:j:120824053-120825594	15	0.690	1.000	junction	12.731
Brain - Fetal Cerebellum	NBPF26	gene:ENSG00000273136:t:120830416-120830588	1:j:120829815-120830416	14	0.717	0.933	junction	12.731
Brain - Fetal Cerebellum	NBPF26	gene:ENSG00000273136:t:120833603-120833775	1:j:120832983-120833603	15	0.975	1.000	junction	12.731
Brain - Fetal Cerebellum	NBPF3	gene:ENSG00000142794:c:21471783-21472843	1:j:21471783-21472843	13	1.000	0.867	junction	11.029
Brain - Fetal Cerebellum	NBPF3	gene:ENSG00000142794:c:21473585-21474900	1:j:21473585-21474900	13	1.000	0.867	junction	11.029
Brain - Fetal Cerebellum	NBPF3	gene:ENSG00000142794:c:21480223-21480930	1:j:21480223-21480930	13	1.000	0.867	junction	11.029
Brain - Fetal Cerebellum	NBPF3	gene:ENSG00000142794:c:21481769-21482484	1:j:21481769-21482484	14	1.000	0.933	junction	11.029
Brain - Fetal Cerebellum	NBPF8	gene:ENSG00000270231:c:120452331-120453372	1:j:120452331-120453372	15	1.000	1.000	junction	7.738
Brain - Fetal Cerebellum	NBPF8	gene:ENSG00000270231:c:120453444-120453909	1:j:120453444-120453909	15	1.000	1.000	junction	7.738
Brain - Fetal Cerebellum	NBPF8	gene:ENSG00000270231:c:120454114-120455409	1:j:120454114-120455409	14	1.000	0.933	junction	7.738
Brain - Fetal Cerebellum	NBPF8	gene:ENSG00000270231:c:120460624-120461254	1:j:120460624-120461254	14	1.000	0.933	junction	7.738
Brain - Fetal Cerebellum	NBPF8	gene:ENSG00000270231:c:120462966-120463676	1:j:120462966-120463676	15	1.000	1.000	junction	7.738
Brain - Fetal Cerebellum	NBPF8	gene:ENSG00000270231:c:120464548-120465263	1:j:120464548-120465263	15	1.000	1.000	junction	7.738
Brain - Fetal Cerebellum	NBPF8	gene:ENSG00000270231:c:120465371-120465978	1:j:120465371-120465978	15	1.000	1.000	junction	7.738
Brain - Fetal Cerebellum	NBPF8	gene:ENSG00000270231:s:120459367-120459530	1:j:120459530-120460573	15	0.749	1.000	junction	7.738
Brain - Fetal Cerebellum	NBPF8	gene:ENSG00000270231:s:120461254-120461426	1:j:120461426-120462146	14	0.893	0.933	junction	7.738
Brain - Fetal Cerebellum	NBPF8	gene:ENSG00000270231:t:120462794-120462966	1:j:120462197-120462794	15	0.968	1.000	junction	7.738
Brain - Fetal Cerebellum	NBPF9	gene:ENSG00000269713:c:149055899-149056512	1:j:149055899-149056512	15	1.000	1.000	junction	23.552
Brain - Fetal Cerebellum	NBPF9	gene:ENSG00000269713:c:149059808-149060523	1:j:149059808-149060523	14	1.000	0.933	junction	23.552
Brain - Fetal Cerebellum	NBPF9	gene:ENSG00000269713:c:149062913-149063633	1:j:149062913-149063633	15	1.000	1.000	junction	23.552
Brain - Fetal Cerebellum	NBPF9	gene:ENSG00000269713:c:149073870-149075655	1:j:149073870-149075655	15	1.000	1.000	junction	23.552
Brain - Fetal Cerebellum	NBPF9	gene:ENSG00000269713:c:149077419-149077883	1:j:149077419-149077883	15	1.000	1.000	junction	23.552
Brain - Fetal Cerebellum	NBPF9	gene:ENSG00000269713:c:149077955-149079007	1:j:149077955-149079007	14	1.000	0.933	junction	23.552
Brain - Fetal Cerebellum	NBPF9	gene:ENSG00000269713:c:149079221-149080053	1:j:149079221-149080053	13	1.000	0.867	junction	23.552
Brain - Fetal Cerebellum	NBPF9	gene:ENSG00000269713:s:149062862-149062913	1:j:149062265-149062862	15	0.682	1.000	junction	23.552
Brain - Fetal Cerebellum	NBPF9	gene:ENSG00000269713:s:149069594-149069645	1:j:149065689-149069594	15	0.937	1.000	junction	23.552
Brain - Fetal Cerebellum	NBPF9	gene:ENSG00000269713:s:149081655-149082174	1:j:149080155-149081965	15	0.592	1.000	junction	23.552
Brain - Fetal Cerebellum	NBPF9	gene:ENSG00000269713:s:149102729-149102847	1:i:149101384-149102728	14	0.612	0.933	intron	23.552
Brain - Fetal Cerebellum	NBPF9	gene:ENSG00000269713:t:149064431-149064482	1:j:149064482-149065526	15	0.841	1.000	junction	23.552
Brain - Fetal Cerebellum	NBPF9	gene:ENSG00000269713:t:149069594-149069645	1:j:149069645-149070934	14	0.959	0.933	junction	23.552
Brain - Fetal Cerebellum	NBR1	gene:ENSG00000188554:c:43180817-43186250	17:j:43180817-43186250	14	1.000	0.933	junction	48.314
Brain - Fetal Cerebellum	NBR1	gene:ENSG00000188554:c:43186444-43189042	17:j:43186444-43189042	15	1.000	1.000	junction	48.314
Brain - Fetal Cerebellum	NBR1	gene:ENSG00000188554:c:43189119-43189588	17:j:43189119-43189588	15	1.000	1.000	junction	48.314
Brain - Fetal Cerebellum	NBR1	gene:ENSG00000188554:c:43189802-43190609	17:j:43189802-43190609	15	1.000	1.000	junction	48.314
Brain - Fetal Cerebellum	NBR1	gene:ENSG00000188554:c:43193253-43193348	17:j:43193253-43193348	15	1.000	1.000	junction	48.314
Brain - Fetal Cerebellum	NBR1	gene:ENSG00000188554:c:43193638-43194350	17:j:43193638-43194350	15	1.000	1.000	junction	48.314
Brain - Fetal Cerebellum	NBR1	gene:ENSG00000188554:c:43195039-43196481	17:j:43195039-43196481	15	1.000	1.000	junction	48.314
Brain - Fetal Cerebellum	NBR1	gene:ENSG00000188554:c:43196591-43196942	17:j:43196591-43196942	15	1.000	1.000	junction	48.314
Brain - Fetal Cerebellum	NBR1	gene:ENSG00000188554:s:43175791-43176676	17:j:43175901-43177936	15	0.970	1.000	junction	48.314
Brain - Fetal Cerebellum	NBR1	gene:ENSG00000188554:s:43189914-43190776	17:j:43190776-43191372	15	0.784	1.000	junction	48.314
Brain - Fetal Cerebellum	NBR1	gene:ENSG00000188554:s:43194350-43194617	17:j:43194499-43194964	15	0.764	1.000	junction	48.314
Brain - Fetal Cerebellum	NBR1	gene:ENSG00000188554:s:43196942-43197106	17:j:43197106-43200167	15	0.952	1.000	junction	48.314
Brain - Fetal Cerebellum	NBR1	gene:ENSG00000188554:s:43200167-43200608	17:j:43200608-43201686	15	0.964	1.000	junction	48.314
Brain - Fetal Cerebellum	NBR1	gene:ENSG00000188554:s:43201686-43201780	17:j:43201780-43202655	15	0.920	1.000	junction	48.314
Brain - Fetal Cerebellum	NBR1	gene:ENSG00000188554:s:43203681-43203786	17:j:43203786-43209901	15	0.915	1.000	junction	48.314
Brain - Fetal Cerebellum	NBR1	gene:ENSG00000188554:t:43175791-43176676	17:j:43171302-43175791	15	0.942	1.000	junction	48.314
Brain - Fetal Cerebellum	NBR1	gene:ENSG00000188554:t:43179394-43179412	17:j:43177998-43179394	15	0.969	1.000	junction	48.314
Brain - Fetal Cerebellum	NBR1	gene:ENSG00000188554:t:43193094-43193253	17:j:43191581-43193094	15	0.759	1.000	junction	48.314
Brain - Fetal Cerebellum	NBR1	gene:ENSG00000188554:t:43203681-43203786	17:j:43202712-43203681	15	0.632	1.000	junction	48.314
Brain - Fetal Cerebellum	NBR1	gene:ENSG00000188554:t:43209901-43211689	17:j:43203786-43209901	15	0.939	1.000	junction	48.314
Brain - Fetal Cerebellum	NBR2	gene:ENSG00000198496:s:43138657-43138922	17:i:43138923-43139815	14	0.883	0.933	intron	7.118
Brain - Fetal Cerebellum	NCALD	gene:ENSG00000104490:s:101790862-101790977	8:j:101719648-101790862	15	0.901	1.000	junction	36.789
Brain - Fetal Cerebellum	NCALD	gene:ENSG00000104490:t:101686543-101689406	8:j:101689406-101692791	15	0.758	1.000	junction	36.789
Brain - Fetal Cerebellum	NCALD	gene:ENSG00000104490:t:101719252-101719648	8:j:101719648-101790862	15	0.614	1.000	junction	36.789
Brain - Fetal Cerebellum	NCALD	gene:ENSG00000104490:t:101915512-101915858	8:j:101915858-102020237	14	0.965	0.933	junction	36.789
Brain - Fetal Cerebellum	NCAM1	gene:ENSG00000149294:c:113202453-113204286	11:j:113202453-113204286	15	1.000	1.000	junction	425.035
Brain - Fetal Cerebellum	NCAM1	gene:ENSG00000149294:c:113204504-113205523	11:j:113204504-113205523	15	1.000	1.000	junction	425.035
Brain - Fetal Cerebellum	NCAM1	gene:ENSG00000149294:c:113206180-113207261	11:j:113206180-113207261	15	1.000	1.000	junction	425.035
Brain - Fetal Cerebellum	NCAM1	gene:ENSG00000149294:c:113207378-113207833	11:j:113207378-113207833	15	1.000	1.000	junction	425.035
Brain - Fetal Cerebellum	NCAM1	gene:ENSG00000149294:c:113231795-113232170	11:j:113231795-113232170	15	1.000	1.000	junction	425.035
Brain - Fetal Cerebellum	NCAM1	gene:ENSG00000149294:c:113232354-113232718	11:j:113232354-113232718	15	1.000	1.000	junction	425.035
Brain - Fetal Cerebellum	NCAM1	gene:ENSG00000149294:c:113232814-113233147	11:j:113232814-113233147	15	1.000	1.000	junction	425.035
Brain - Fetal Cerebellum	NCAM1	gene:ENSG00000149294:c:113233317-113235033	11:j:113233317-113235033	15	1.000	1.000	junction	425.035
Brain - Fetal Cerebellum	NCAM1	gene:ENSG00000149294:s:112961247-112961664	11:j:112961664-113202379	15	0.981	1.000	junction	425.035
Brain - Fetal Cerebellum	NCAM1	gene:ENSG00000149294:s:113214369-113214511	11:j:113214511-113231645	15	0.781	1.000	junction	425.035
Brain - Fetal Cerebellum	NCAM1	gene:ENSG00000149294:s:113221296-113221903	11:i:113221904-113231195	15	0.529	1.000	intron	425.035
Brain - Fetal Cerebellum	NCAM1	gene:ENSG00000149294:s:113235033-113235164	11:j:113235164-113255877	15	0.838	1.000	junction	425.035
Brain - Fetal Cerebellum	NCAM1	gene:ENSG00000149294:s:113255874-113256001	11:j:113256001-113260146	15	0.818	1.000	junction	425.035
Brain - Fetal Cerebellum	NCAM1	gene:ENSG00000149294:s:113260091-113260387	11:j:113260323-113270188	15	0.949	1.000	junction	425.035
Brain - Fetal Cerebellum	NCAM1	gene:ENSG00000149294:t:113202379-113202453	11:j:112961664-113202379	15	0.910	1.000	junction	425.035
Brain - Fetal Cerebellum	NCAM1	gene:ENSG00000149294:t:113214369-113214511	11:j:113208002-113214369	15	0.994	1.000	junction	425.035
Brain - Fetal Cerebellum	NCAM1	gene:ENSG00000149294:t:113231380-113231795	11:j:113214511-113231645	15	0.950	1.000	junction	425.035
Brain - Fetal Cerebellum	NCAM1	gene:ENSG00000149294:t:113255874-113256001	11:j:113235164-113255877	15	0.934	1.000	junction	425.035
Brain - Fetal Cerebellum	NCAM1	gene:ENSG00000149294:t:113269969-113270395	11:j:113260323-113270188	15	0.935	1.000	junction	425.035
Brain - Fetal Cerebellum	NCAM1	gene:ENSG00000149294:t:113275267-113278436	11:j:113271876-113275267	15	0.506	1.000	junction	425.035
Brain - Fetal Cerebellum	NCAM2	gene:ENSG00000154654:c:20998618-21280578	21:j:20998618-21280578	13	1.000	0.867	junction	12.544
Brain - Fetal Cerebellum	NCAM2	gene:ENSG00000154654:c:21280652-21284194	21:j:21280652-21284194	14	1.000	0.933	junction	12.544
Brain - Fetal Cerebellum	NCAM2	gene:ENSG00000154654:c:21284400-21286269	21:j:21284400-21286269	14	1.000	0.933	junction	12.544
Brain - Fetal Cerebellum	NCAM2	gene:ENSG00000154654:c:21324500-21335505	21:j:21324500-21335505	14	1.000	0.933	junction	12.544
Brain - Fetal Cerebellum	NCAM2	gene:ENSG00000154654:c:21335665-21338389	21:j:21335665-21338389	14	1.000	0.933	junction	12.544
Brain - Fetal Cerebellum	NCAM2	gene:ENSG00000154654:c:21410461-21418473	21:j:21410461-21418473	15	1.000	1.000	junction	12.544
Brain - Fetal Cerebellum	NCAM2	gene:ENSG00000154654:c:21432281-21466606	21:j:21432281-21466606	15	1.000	1.000	junction	12.544
Brain - Fetal Cerebellum	NCAM2	gene:ENSG00000154654:c:21466725-21468662	21:j:21466725-21468662	15	1.000	1.000	junction	12.544
Brain - Fetal Cerebellum	NCAM2	gene:ENSG00000154654:c:21468783-21477291	21:j:21468783-21477291	15	1.000	1.000	junction	12.544
Brain - Fetal Cerebellum	NCAM2	gene:ENSG00000154654:c:21509055-21534537	21:j:21509055-21534537	15	1.000	1.000	junction	12.544
Brain - Fetal Cerebellum	NCAM2	gene:ENSG00000154654:s:21338389-21338534	21:j:21338534-21373863	14	0.969	0.933	junction	12.544
Brain - Fetal Cerebellum	NCAM2	gene:ENSG00000154654:s:21373863-21374013	21:j:21374013-21410274	15	0.958	1.000	junction	12.544
Brain - Fetal Cerebellum	NCAM2	gene:ENSG00000154654:s:21477291-21477471	21:j:21477471-21508851	15	0.975	1.000	junction	12.544
Brain - Fetal Cerebellum	NCAM2	gene:ENSG00000154654:s:21534537-21534692	21:j:21534656-21537846	15	0.919	1.000	junction	12.544
Brain - Fetal Cerebellum	NCAM2	gene:ENSG00000154654:t:21292104-21292241	21:j:21286412-21292104	14	0.958	0.933	junction	12.544
Brain - Fetal Cerebellum	NCAN	gene:ENSG00000130287:c:19217026-19218915	19:j:19217026-19218915	15	1.000	1.000	junction	109.600
Brain - Fetal Cerebellum	NCAN	gene:ENSG00000130287:c:19219316-19224021	19:j:19219316-19224021	15	1.000	1.000	junction	109.600
Brain - Fetal Cerebellum	NCAN	gene:ENSG00000130287:c:19224195-19224306	19:j:19224195-19224306	15	1.000	1.000	junction	109.600
Brain - Fetal Cerebellum	NCAN	gene:ENSG00000130287:c:19224433-19224977	19:j:19224433-19224977	14	1.000	0.933	junction	109.600
Brain - Fetal Cerebellum	NCAN	gene:ENSG00000130287:c:19225270-19226486	19:j:19225270-19226486	15	1.000	1.000	junction	109.600
Brain - Fetal Cerebellum	NCAN	gene:ENSG00000130287:c:19233905-19234983	19:j:19233905-19234983	15	1.000	1.000	junction	109.600
Brain - Fetal Cerebellum	NCAN	gene:ENSG00000130287:c:19235096-19238253	19:j:19235096-19238253	15	1.000	1.000	junction	109.600
Brain - Fetal Cerebellum	NCAN	gene:ENSG00000130287:s:19211973-19212064	19:j:19212064-19216947	15	0.952	1.000	junction	109.600
Brain - Fetal Cerebellum	NCAN	gene:ENSG00000130287:s:19226486-19227073	19:j:19227073-19227281	15	0.528	1.000	junction	109.600
Brain - Fetal Cerebellum	NCAN	gene:ENSG00000130287:s:19227281-19228639	19:j:19228639-19233789	15	0.880	1.000	junction	109.600
Brain - Fetal Cerebellum	NCAN	gene:ENSG00000130287:s:19238253-19238792	19:j:19238411-19240603	15	0.870	1.000	junction	109.600
Brain - Fetal Cerebellum	NCAN	gene:ENSG00000130287:s:19240603-19240685	19:j:19240685-19245313	15	0.920	1.000	junction	109.600
Brain - Fetal Cerebellum	NCAN	gene:ENSG00000130287:s:19245313-19245457	19:j:19245457-19248700	15	0.896	1.000	junction	109.600
Brain - Fetal Cerebellum	NCAN	gene:ENSG00000130287:t:19216947-19217026	19:j:19212064-19216947	15	0.815	1.000	junction	109.600
Brain - Fetal Cerebellum	NCAN	gene:ENSG00000130287:t:19249766-19252233	19:j:19248882-19249766	15	0.841	1.000	junction	109.600
Brain - Fetal Cerebellum	NCAPD2	gene:ENSG00000010292:c:6494154-6495076	12:j:6494154-6495076	15	1.000	1.000	junction	22.503
Brain - Fetal Cerebellum	NCAPD2	gene:ENSG00000010292:c:6509792-6510075	12:j:6509792-6510075	15	1.000	1.000	junction	22.503
Brain - Fetal Cerebellum	NCAPD2	gene:ENSG00000010292:c:6510133-6510629	12:j:6510133-6510629	15	1.000	1.000	junction	22.503
Brain - Fetal Cerebellum	NCAPD2	gene:ENSG00000010292:c:6511252-6514265	12:j:6511252-6514265	15	1.000	1.000	junction	22.503
Brain - Fetal Cerebellum	NCAPD2	gene:ENSG00000010292:c:6514392-6514464	12:j:6514392-6514464	15	1.000	1.000	junction	22.503
Brain - Fetal Cerebellum	NCAPD2	gene:ENSG00000010292:c:6514587-6514773	12:j:6514587-6514773	15	1.000	1.000	junction	22.503
Brain - Fetal Cerebellum	NCAPD2	gene:ENSG00000010292:c:6514920-6516828	12:j:6514920-6516828	15	1.000	1.000	junction	22.503
Brain - Fetal Cerebellum	NCAPD2	gene:ENSG00000010292:c:6517025-6517365	12:j:6517025-6517365	15	1.000	1.000	junction	22.503
Brain - Fetal Cerebellum	NCAPD2	gene:ENSG00000010292:c:6517499-6517596	12:j:6517499-6517596	15	1.000	1.000	junction	22.503
Brain - Fetal Cerebellum	NCAPD2	gene:ENSG00000010292:c:6517683-6517779	12:j:6517683-6517779	15	1.000	1.000	junction	22.503
Brain - Fetal Cerebellum	NCAPD2	gene:ENSG00000010292:c:6517959-6520986	12:j:6517959-6520986	15	1.000	1.000	junction	22.503
Brain - Fetal Cerebellum	NCAPD2	gene:ENSG00000010292:c:6521110-6521798	12:j:6521110-6521798	15	1.000	1.000	junction	22.503
Brain - Fetal Cerebellum	NCAPD2	gene:ENSG00000010292:c:6523002-6523262	12:j:6523002-6523262	15	1.000	1.000	junction	22.503
Brain - Fetal Cerebellum	NCAPD2	gene:ENSG00000010292:c:6525716-6526068	12:j:6525716-6526068	15	1.000	1.000	junction	22.503
Brain - Fetal Cerebellum	NCAPD2	gene:ENSG00000010292:c:6526200-6526287	12:j:6526200-6526287	15	1.000	1.000	junction	22.503
Brain - Fetal Cerebellum	NCAPD2	gene:ENSG00000010292:c:6526371-6526448	12:j:6526371-6526448	15	1.000	1.000	junction	22.503
Brain - Fetal Cerebellum	NCAPD2	gene:ENSG00000010292:c:6526615-6526891	12:j:6526615-6526891	15	1.000	1.000	junction	22.503
Brain - Fetal Cerebellum	NCAPD2	gene:ENSG00000010292:c:6527063-6527777	12:j:6527063-6527777	15	1.000	1.000	junction	22.503
Brain - Fetal Cerebellum	NCAPD2	gene:ENSG00000010292:c:6527888-6527968	12:j:6527888-6527968	15	1.000	1.000	junction	22.503
Brain - Fetal Cerebellum	NCAPD2	gene:ENSG00000010292:c:6528328-6528679	12:j:6528328-6528679	15	1.000	1.000	junction	22.503
Brain - Fetal Cerebellum	NCAPD2	gene:ENSG00000010292:c:6528856-6528945	12:j:6528856-6528945	15	1.000	1.000	junction	22.503
Brain - Fetal Cerebellum	NCAPD2	gene:ENSG00000010292:c:6529039-6529513	12:j:6529039-6529513	15	1.000	1.000	junction	22.503
Brain - Fetal Cerebellum	NCAPD2	gene:ENSG00000010292:c:6529593-6529775	12:j:6529593-6529775	15	1.000	1.000	junction	22.503
Brain - Fetal Cerebellum	NCAPD2	gene:ENSG00000010292:c:6530817-6530921	12:j:6530817-6530921	15	1.000	1.000	junction	22.503
Brain - Fetal Cerebellum	NCAPD2	gene:ENSG00000010292:c:6531076-6531327	12:j:6531076-6531327	15	1.000	1.000	junction	22.503
Brain - Fetal Cerebellum	NCAPD2	gene:ENSG00000010292:s:6495076-6495225	12:j:6495225-6509717	15	0.937	1.000	junction	22.503
Brain - Fetal Cerebellum	NCAPD2	gene:ENSG00000010292:s:6521798-6522037	12:j:6522037-6522828	15	0.967	1.000	junction	22.503
Brain - Fetal Cerebellum	NCAPD2	gene:ENSG00000010292:s:6523200-6523346	12:j:6523346-6525583	15	0.741	1.000	junction	22.503
Brain - Fetal Cerebellum	NCAPD2	gene:ENSG00000010292:s:6529775-6529958	12:j:6529958-6530691	15	0.701	1.000	junction	22.503
Brain - Fetal Cerebellum	NCAPD3	gene:ENSG00000151503:c:134153052-134153140	11:j:134153052-134153140	15	1.000	1.000	junction	12.929
Brain - Fetal Cerebellum	NCAPD3	gene:ENSG00000151503:c:134157095-134157928	11:j:134157095-134157928	15	1.000	1.000	junction	12.929
Brain - Fetal Cerebellum	NCAPD3	gene:ENSG00000151503:c:134158067-134158329	11:j:134158067-134158329	15	1.000	1.000	junction	12.929
Brain - Fetal Cerebellum	NCAPD3	gene:ENSG00000151503:c:134158495-134159892	11:j:134158495-134159892	14	1.000	0.933	junction	12.929
Brain - Fetal Cerebellum	NCAPD3	gene:ENSG00000151503:c:134160074-134161781	11:j:134160074-134161781	15	1.000	1.000	junction	12.929
Brain - Fetal Cerebellum	NCAPD3	gene:ENSG00000151503:c:134161891-134167996	11:j:134161891-134167996	15	1.000	1.000	junction	12.929
Brain - Fetal Cerebellum	NCAPD3	gene:ENSG00000151503:c:134168195-134168469	11:j:134168195-134168469	15	1.000	1.000	junction	12.929
Brain - Fetal Cerebellum	NCAPD3	gene:ENSG00000151503:c:134169054-134176307	11:j:134169054-134176307	15	1.000	1.000	junction	12.929
Brain - Fetal Cerebellum	NCAPD3	gene:ENSG00000151503:c:134176386-134177219	11:j:134176386-134177219	15	1.000	1.000	junction	12.929
Brain - Fetal Cerebellum	NCAPD3	gene:ENSG00000151503:c:134177457-134178634	11:j:134177457-134178634	13	1.000	0.867	junction	12.929
Brain - Fetal Cerebellum	NCAPD3	gene:ENSG00000151503:c:134178741-134178822	11:j:134178741-134178822	15	1.000	1.000	junction	12.929
Brain - Fetal Cerebellum	NCAPD3	gene:ENSG00000151503:c:134178936-134181077	11:j:134178936-134181077	15	1.000	1.000	junction	12.929
Brain - Fetal Cerebellum	NCAPD3	gene:ENSG00000151503:c:134184752-134184903	11:j:134184752-134184903	14	1.000	0.933	junction	12.929
Brain - Fetal Cerebellum	NCAPD3	gene:ENSG00000151503:c:134185000-134185335	11:j:134185000-134185335	15	1.000	1.000	junction	12.929
Brain - Fetal Cerebellum	NCAPD3	gene:ENSG00000151503:c:134192909-134194016	11:j:134192909-134194016	15	1.000	1.000	junction	12.929
Brain - Fetal Cerebellum	NCAPD3	gene:ENSG00000151503:c:134194738-134202816	11:j:134194738-134202816	15	1.000	1.000	junction	12.929
Brain - Fetal Cerebellum	NCAPD3	gene:ENSG00000151503:c:134202905-134203142	11:j:134202905-134203142	14	1.000	0.933	junction	12.929
Brain - Fetal Cerebellum	NCAPD3	gene:ENSG00000151503:c:134203906-134204046	11:j:134203906-134204046	14	1.000	0.933	junction	12.929
Brain - Fetal Cerebellum	NCAPD3	gene:ENSG00000151503:c:134204171-134204899	11:j:134204171-134204899	13	1.000	0.867	junction	12.929
Brain - Fetal Cerebellum	NCAPD3	gene:ENSG00000151503:c:134206732-134208864	11:j:134206732-134208864	13	1.000	0.867	junction	12.929
Brain - Fetal Cerebellum	NCAPD3	gene:ENSG00000151503:c:134208951-134209145	11:j:134208951-134209145	14	1.000	0.933	junction	12.929
Brain - Fetal Cerebellum	NCAPD3	gene:ENSG00000151503:c:134217098-134220572	11:j:134217098-134220572	15	1.000	1.000	junction	12.929
Brain - Fetal Cerebellum	NCAPD3	gene:ENSG00000151503:s:134153289-134154049	11:j:134153200-134153289	15	0.885	1.000	junction	12.929
Brain - Fetal Cerebellum	NCAPD3	gene:ENSG00000151503:s:134223863-134224216	11:j:134220726-134223863	14	0.925	0.933	junction	12.929
Brain - Fetal Cerebellum	NCAPD3	gene:ENSG00000151503:t:134150119-134150583	11:i:134150584-134152433	15	0.987	1.000	intron	12.929
Brain - Fetal Cerebellum	NCAPG	gene:ENSG00000109805:c:17811188-17812221	4:j:17811188-17812221	14	1.000	0.933	junction	18.802
Brain - Fetal Cerebellum	NCAPG	gene:ENSG00000109805:c:17812424-17812917	4:j:17812424-17812917	15	1.000	1.000	junction	18.802
Brain - Fetal Cerebellum	NCAPG	gene:ENSG00000109805:c:17813145-17814853	4:j:17813145-17814853	15	1.000	1.000	junction	18.802
Brain - Fetal Cerebellum	NCAPG	gene:ENSG00000109805:c:17817453-17817939	4:j:17817453-17817939	15	1.000	1.000	junction	18.802
Brain - Fetal Cerebellum	NCAPG	gene:ENSG00000109805:c:17825057-17825382	4:j:17825057-17825382	15	1.000	1.000	junction	18.802
Brain - Fetal Cerebellum	NCAPG	gene:ENSG00000109805:c:17828388-17830997	4:j:17828388-17830997	15	1.000	1.000	junction	18.802
Brain - Fetal Cerebellum	NCAPG	gene:ENSG00000109805:c:17831116-17834299	4:j:17831116-17834299	15	1.000	1.000	junction	18.802
Brain - Fetal Cerebellum	NCAPG	gene:ENSG00000109805:c:17837340-17837627	4:j:17837340-17837627	15	1.000	1.000	junction	18.802
Brain - Fetal Cerebellum	NCAPG	gene:ENSG00000109805:c:17839837-17840071	4:j:17839837-17840071	15	1.000	1.000	junction	18.802
Brain - Fetal Cerebellum	NCAPG	gene:ENSG00000109805:s:17814853-17814998	4:j:17814998-17815274	15	0.749	1.000	junction	18.802
Brain - Fetal Cerebellum	NCAPG	gene:ENSG00000109805:s:17817939-17818088	4:j:17818088-17822983	15	0.891	1.000	junction	18.802
Brain - Fetal Cerebellum	NCAPG	gene:ENSG00000109805:s:17822983-17823147	4:j:17823123-17823647	15	0.955	1.000	junction	18.802
Brain - Fetal Cerebellum	NCAPG	gene:ENSG00000109805:s:17823647-17823770	4:j:17823770-17824968	15	0.797	1.000	junction	18.802
Brain - Fetal Cerebellum	NCAPG	gene:ENSG00000109805:s:17825382-17825567	4:j:17825561-17828278	15	0.963	1.000	junction	18.802
Brain - Fetal Cerebellum	NCAPG	gene:ENSG00000109805:s:17834299-17834523	4:j:17834523-17837159	15	0.861	1.000	junction	18.802
Brain - Fetal Cerebellum	NCAPG	gene:ENSG00000109805:s:17837627-17837801	4:j:17837801-17839676	15	0.873	1.000	junction	18.802
Brain - Fetal Cerebellum	NCAPG	gene:ENSG00000109805:s:17840071-17840240	4:j:17840209-17840607	15	0.543	1.000	junction	18.802
Brain - Fetal Cerebellum	NCAPG2	gene:ENSG00000146918:c:158644388-158645519	7:j:158644388-158645519	15	1.000	1.000	junction	10.506
Brain - Fetal Cerebellum	NCAPG2	gene:ENSG00000146918:c:158645619-158646460	7:j:158645619-158646460	15	1.000	1.000	junction	10.506
Brain - Fetal Cerebellum	NCAPG2	gene:ENSG00000146918:c:158652480-158654595	7:j:158652480-158654595	15	1.000	1.000	junction	10.506
Brain - Fetal Cerebellum	NCAPG2	gene:ENSG00000146918:c:158655258-158655339	7:j:158655258-158655339	15	1.000	1.000	junction	10.506
Brain - Fetal Cerebellum	NCAPG2	gene:ENSG00000146918:c:158655455-158656260	7:j:158655455-158656260	15	1.000	1.000	junction	10.506
Brain - Fetal Cerebellum	NCAPG2	gene:ENSG00000146918:c:158656433-158656552	7:j:158656433-158656552	14	1.000	0.933	junction	10.506
Brain - Fetal Cerebellum	NCAPG2	gene:ENSG00000146918:c:158656705-158658338	7:j:158656705-158658338	15	1.000	1.000	junction	10.506
Brain - Fetal Cerebellum	NCAPG2	gene:ENSG00000146918:c:158664296-158664528	7:j:158664296-158664528	15	1.000	1.000	junction	10.506
Brain - Fetal Cerebellum	NCAPG2	gene:ENSG00000146918:c:158671666-158675477	7:j:158671666-158675477	15	1.000	1.000	junction	10.506
Brain - Fetal Cerebellum	NCAPG2	gene:ENSG00000146918:c:158680085-158680721	7:j:158680085-158680721	15	1.000	1.000	junction	10.506
Brain - Fetal Cerebellum	NCAPG2	gene:ENSG00000146918:c:158680816-158683300	7:j:158680816-158683300	15	1.000	1.000	junction	10.506
Brain - Fetal Cerebellum	NCAPG2	gene:ENSG00000146918:c:158683386-158686172	7:j:158683386-158686172	14	1.000	0.933	junction	10.506
Brain - Fetal Cerebellum	NCAPG2	gene:ENSG00000146918:c:158686241-158687348	7:j:158686241-158687348	15	1.000	1.000	junction	10.506
Brain - Fetal Cerebellum	NCAPG2	gene:ENSG00000146918:c:158687442-158689819	7:j:158687442-158689819	15	1.000	1.000	junction	10.506
Brain - Fetal Cerebellum	NCAPG2	gene:ENSG00000146918:c:158690722-158692842	7:j:158690722-158692842	14	1.000	0.933	junction	10.506
Brain - Fetal Cerebellum	NCAPG2	gene:ENSG00000146918:c:158692956-158693309	7:j:158692956-158693309	15	1.000	1.000	junction	10.506
Brain - Fetal Cerebellum	NCAPG2	gene:ENSG00000146918:s:158644289-158644388	7:j:158631717-158644289	15	0.922	1.000	junction	10.506
Brain - Fetal Cerebellum	NCAPG2	gene:ENSG00000146918:s:158652293-158652480	7:j:158650972-158652293	15	0.966	1.000	junction	10.506
Brain - Fetal Cerebellum	NCAPG2	gene:ENSG00000146918:s:158664184-158664296	7:j:158662367-158664184	15	0.896	1.000	junction	10.506
Brain - Fetal Cerebellum	NCAPG2	gene:ENSG00000146918:s:158671514-158671666	7:j:158664750-158671514	15	0.971	1.000	junction	10.506
Brain - Fetal Cerebellum	NCAPG2	gene:ENSG00000146918:s:158679960-158680085	7:j:158675656-158679960	14	0.934	0.933	junction	10.506
Brain - Fetal Cerebellum	NCAPG2	gene:ENSG00000146918:t:158631311-158631717	7:j:158631717-158644289	15	0.793	1.000	junction	10.506
Brain - Fetal Cerebellum	NCAPG2	gene:ENSG00000146918:t:158646460-158646563	7:j:158646563-158650832	15	0.898	1.000	junction	10.506
Brain - Fetal Cerebellum	NCAPG2	gene:ENSG00000146918:t:158658338-158658408	7:j:158658408-158662194	15	0.773	1.000	junction	10.506
Brain - Fetal Cerebellum	NCAPG2	gene:ENSG00000146918:t:158664528-158664750	7:j:158664750-158671514	15	0.957	1.000	junction	10.506
Brain - Fetal Cerebellum	NCAPG2	gene:ENSG00000146918:t:158693412-158693497	7:j:158693497-158701822	15	0.954	1.000	junction	10.506
Brain - Fetal Cerebellum	NCAPG2	gene:ENSG00000146918:t:158701822-158701938	7:j:158701938-158704724	15	0.916	1.000	junction	10.506
Brain - Fetal Cerebellum	NCAPH	gene:ENSG00000121152:c:96341894-96342050	2:j:96341894-96342050	13	1.000	0.867	junction	6.709
Brain - Fetal Cerebellum	NCAPH	gene:ENSG00000121152:c:96343304-96344105	2:j:96343304-96344105	13	1.000	0.867	junction	6.709
Brain - Fetal Cerebellum	NCAPH	gene:ENSG00000121152:c:96344229-96351831	2:j:96344229-96351831	14	1.000	0.933	junction	6.709
Brain - Fetal Cerebellum	NCAPH	gene:ENSG00000121152:c:96360249-96360588	2:j:96360249-96360588	13	1.000	0.867	junction	6.709
Brain - Fetal Cerebellum	NCAPH	gene:ENSG00000121152:c:96360710-96364481	2:j:96360710-96364481	15	1.000	1.000	junction	6.709
Brain - Fetal Cerebellum	NCAPH	gene:ENSG00000121152:c:96367373-96368972	2:j:96367373-96368972	15	1.000	1.000	junction	6.709
Brain - Fetal Cerebellum	NCAPH	gene:ENSG00000121152:c:96369063-96369425	2:j:96369063-96369425	14	1.000	0.933	junction	6.709
Brain - Fetal Cerebellum	NCAPH	gene:ENSG00000121152:s:96354183-96354388	2:j:96354388-96359045	14	0.898	0.933	junction	6.709
Brain - Fetal Cerebellum	NCAPH	gene:ENSG00000121152:s:96364480-96364591	2:j:96364591-96365876	15	0.669	1.000	junction	6.709
Brain - Fetal Cerebellum	NCAPH2	gene:ENSG00000025770:c:50517482-50517577	22:j:50517482-50517577	15	1.000	1.000	junction	46.857
Brain - Fetal Cerebellum	NCAPH2	gene:ENSG00000025770:c:50517661-50517741	22:j:50517661-50517741	15	1.000	1.000	junction	46.857
Brain - Fetal Cerebellum	NCAPH2	gene:ENSG00000025770:c:50517809-50517973	22:j:50517809-50517973	15	1.000	1.000	junction	46.857
Brain - Fetal Cerebellum	NCAPH2	gene:ENSG00000025770:c:50518732-50519190	22:j:50518732-50519190	15	1.000	1.000	junction	46.857
Brain - Fetal Cerebellum	NCAPH2	gene:ENSG00000025770:c:50521848-50521986	22:j:50521848-50521986	15	1.000	1.000	junction	46.857
Brain - Fetal Cerebellum	NCAPH2	gene:ENSG00000025770:c:50522039-50522181	22:j:50522039-50522181	15	1.000	1.000	junction	46.857
Brain - Fetal Cerebellum	NCAPH2	gene:ENSG00000025770:c:50522251-50522343	22:j:50522251-50522343	15	1.000	1.000	junction	46.857
Brain - Fetal Cerebellum	NCAPH2	gene:ENSG00000025770:c:50522720-50522821	22:j:50522720-50522821	15	1.000	1.000	junction	46.857
Brain - Fetal Cerebellum	NCAPH2	gene:ENSG00000025770:c:50523166-50523235	22:j:50523166-50523235	15	1.000	1.000	junction	46.857
Brain - Fetal Cerebellum	NCAPH2	gene:ENSG00000025770:s:50508216-50508445	22:j:50508445-50516447	15	0.970	1.000	junction	46.857
Brain - Fetal Cerebellum	NCAPH2	gene:ENSG00000025770:s:50516447-50516548	22:j:50516548-50517427	15	0.965	1.000	junction	46.857
Brain - Fetal Cerebellum	NCAPH2	gene:ENSG00000025770:s:50517973-50518058	22:j:50518052-50518133	15	0.904	1.000	junction	46.857
Brain - Fetal Cerebellum	NCAPH2	gene:ENSG00000025770:s:50519190-50519320	22:j:50519320-50520965	15	0.550	1.000	junction	46.857
Brain - Fetal Cerebellum	NCAPH2	gene:ENSG00000025770:s:50521385-50521609	22:j:50521609-50521741	15	0.938	1.000	junction	46.857
Brain - Fetal Cerebellum	NCAPH2	gene:ENSG00000025770:s:50522343-50522418	22:j:50522415-50522501	15	0.869	1.000	junction	46.857
Brain - Fetal Cerebellum	NCAPH2	gene:ENSG00000025770:s:50522498-50522569	22:j:50522569-50522671	15	0.969	1.000	junction	46.857
Brain - Fetal Cerebellum	NCAPH2	gene:ENSG00000025770:s:50522821-50522922	22:j:50522922-50523017	15	0.994	1.000	junction	46.857
Brain - Fetal Cerebellum	NCAPH2	gene:ENSG00000025770:t:50516447-50516548	22:j:50508445-50516447	15	0.987	1.000	junction	46.857
Brain - Fetal Cerebellum	NCAPH2	gene:ENSG00000025770:t:50520410-50521319	22:j:50519320-50520965	15	0.538	1.000	junction	46.857
Brain - Fetal Cerebellum	NCBP1	gene:ENSG00000136937:c:97633915-97640794	9:j:97633915-97640794	15	1.000	1.000	junction	22.128
Brain - Fetal Cerebellum	NCBP1	gene:ENSG00000136937:c:97640882-97641562	9:j:97640882-97641562	15	1.000	1.000	junction	22.128
Brain - Fetal Cerebellum	NCBP1	gene:ENSG00000136937:c:97655764-97656011	9:j:97655764-97656011	15	1.000	1.000	junction	22.128
Brain - Fetal Cerebellum	NCBP1	gene:ENSG00000136937:c:97661068-97662042	9:j:97661068-97662042	15	1.000	1.000	junction	22.128
Brain - Fetal Cerebellum	NCBP1	gene:ENSG00000136937:s:97641562-97641691	9:j:97641662-97643204	15	0.684	1.000	junction	22.128
Brain - Fetal Cerebellum	NCBP1	gene:ENSG00000136937:s:97643204-97643360	9:j:97643360-97645117	15	0.822	1.000	junction	22.128
Brain - Fetal Cerebellum	NCBP1	gene:ENSG00000136937:s:97645117-97645224	9:j:97645224-97645611	15	0.942	1.000	junction	22.128
Brain - Fetal Cerebellum	NCBP1	gene:ENSG00000136937:s:97647492-97647561	9:j:97647561-97648008	15	0.882	1.000	junction	22.128
Brain - Fetal Cerebellum	NCBP1	gene:ENSG00000136937:s:97648008-97648223	9:j:97648223-97650503	15	0.903	1.000	junction	22.128
Brain - Fetal Cerebellum	NCBP1	gene:ENSG00000136937:s:97650503-97650600	9:j:97650600-97651310	15	0.972	1.000	junction	22.128
Brain - Fetal Cerebellum	NCBP1	gene:ENSG00000136937:s:97653798-97653908	9:j:97653908-97654880	15	0.820	1.000	junction	22.128
Brain - Fetal Cerebellum	NCBP1	gene:ENSG00000136937:s:97654880-97654944	9:j:97654944-97655702	15	0.636	1.000	junction	22.128
Brain - Fetal Cerebellum	NCBP1	gene:ENSG00000136937:s:97656011-97656085	9:j:97656085-97658640	15	0.709	1.000	junction	22.128
Brain - Fetal Cerebellum	NCBP1	gene:ENSG00000136937:s:97658640-97658743	9:j:97658743-97660946	15	0.752	1.000	junction	22.128
Brain - Fetal Cerebellum	NCBP1	gene:ENSG00000136937:s:97662042-97662144	9:j:97662144-97662954	15	0.759	1.000	junction	22.128
Brain - Fetal Cerebellum	NCBP1	gene:ENSG00000136937:s:97662954-97663047	9:j:97663047-97664340	15	0.824	1.000	junction	22.128
Brain - Fetal Cerebellum	NCBP1	gene:ENSG00000136937:s:97664340-97664443	9:j:97664443-97666763	15	0.885	1.000	junction	22.128
Brain - Fetal Cerebellum	NCBP1	gene:ENSG00000136937:s:97666763-97666877	9:j:97666877-97668846	15	0.834	1.000	junction	22.128
Brain - Fetal Cerebellum	NCBP1	gene:ENSG00000136937:s:97668846-97668974	9:j:97668974-97669593	15	0.703	1.000	junction	22.128
Brain - Fetal Cerebellum	NCBP1	gene:ENSG00000136937:s:97669593-97670076	9:j:97669706-97671086	15	0.721	1.000	junction	22.128
Brain - Fetal Cerebellum	NCBP1	gene:ENSG00000136937:s:97671086-97672781	9:i:97672782-97673511	15	0.978	1.000	intron	22.128
Brain - Fetal Cerebellum	NCBP1	gene:ENSG00000136937:t:97647492-97647561	9:j:97645732-97647492	15	0.942	1.000	junction	22.128
Brain - Fetal Cerebellum	NCBP1	gene:ENSG00000136937:t:97653798-97653908	9:j:97651373-97653798	15	0.967	1.000	junction	22.128
Brain - Fetal Cerebellum	NCBP2	gene:ENSG00000114503:s:196937172-196937690	3:j:196937082-196937510	15	0.645	1.000	junction	148.575
Brain - Fetal Cerebellum	NCBP2	gene:ENSG00000114503:s:196938903-196939432	3:j:196937648-196939251	15	0.862	1.000	junction	148.575
Brain - Fetal Cerebellum	NCBP2	gene:ENSG00000114503:t:196938903-196939432	3:j:196939432-196942426	15	0.615	1.000	junction	148.575
Brain - Fetal Cerebellum	NCBP3	gene:ENSG00000074356:c:3813279-3814322	17:j:3813279-3814322	15	1.000	1.000	junction	36.039
Brain - Fetal Cerebellum	NCBP3	gene:ENSG00000074356:c:3816270-3818263	17:j:3816270-3818263	15	1.000	1.000	junction	36.039
Brain - Fetal Cerebellum	NCBP3	gene:ENSG00000074356:c:3821352-3821953	17:j:3821352-3821953	15	1.000	1.000	junction	36.039
Brain - Fetal Cerebellum	NCBP3	gene:ENSG00000074356:c:3825843-3826087	17:j:3825843-3826087	15	1.000	1.000	junction	36.039
Brain - Fetal Cerebellum	NCBP3	gene:ENSG00000074356:c:3826215-3829243	17:j:3826215-3829243	15	1.000	1.000	junction	36.039
Brain - Fetal Cerebellum	NCBP3	gene:ENSG00000074356:c:3829368-3840100	17:j:3829368-3840100	15	1.000	1.000	junction	36.039
Brain - Fetal Cerebellum	NCBP3	gene:ENSG00000074356:c:3840205-3843086	17:j:3840205-3843086	15	1.000	1.000	junction	36.039
Brain - Fetal Cerebellum	NCBP3	gene:ENSG00000074356:s:3811523-3812654	17:i:3803383-3811522	15	0.964	1.000	intron	36.039
Brain - Fetal Cerebellum	NCBP3	gene:ENSG00000074356:s:3813117-3813279	17:i:3812655-3813116	15	0.733	1.000	intron	36.039
Brain - Fetal Cerebellum	NCBP3	gene:ENSG00000074356:s:3816116-3816270	17:j:3814483-3816116	15	0.798	1.000	junction	36.039
Brain - Fetal Cerebellum	NCBP3	gene:ENSG00000074356:s:3821249-3821352	17:j:3818572-3821249	15	0.907	1.000	junction	36.039
Brain - Fetal Cerebellum	NCBP3	gene:ENSG00000074356:s:3823793-3824092	17:i:3822899-3823792	15	0.777	1.000	intron	36.039
Brain - Fetal Cerebellum	NCBP3	gene:ENSG00000074356:s:3824942-3825050	17:j:3822052-3824942	15	0.682	1.000	junction	36.039
Brain - Fetal Cerebellum	NCBP3	gene:ENSG00000074356:t:3802165-3802481	17:i:3802482-3803181	14	0.857	0.933	intron	36.039
Brain - Fetal Cerebellum	NCBP3	gene:ENSG00000074356:t:3821953-3822456	17:j:3822052-3824942	15	0.934	1.000	junction	36.039
Brain - Fetal Cerebellum	NCBP3	gene:ENSG00000074356:t:3843086-3843151	17:j:3843151-3846041	15	0.716	1.000	junction	36.039
Brain - Fetal Cerebellum	NCDN	gene:ENSG00000020129:c:35559247-35560326	1:j:35559247-35560326	15	1.000	1.000	junction	32.819
Brain - Fetal Cerebellum	NCDN	gene:ENSG00000020129:c:35563426-35563767	1:j:35563426-35563767	15	1.000	1.000	junction	32.819
Brain - Fetal Cerebellum	NCDN	gene:ENSG00000020129:s:35560326-35561294	1:j:35561294-35562392	15	0.990	1.000	junction	32.819
Brain - Fetal Cerebellum	NCDN	gene:ENSG00000020129:s:35562374-35562633	1:j:35562633-35563202	15	0.991	1.000	junction	32.819
Brain - Fetal Cerebellum	NCDN	gene:ENSG00000020129:s:35563767-35563909	1:j:35563909-35565227	15	0.642	1.000	junction	32.819
Brain - Fetal Cerebellum	NCDN	gene:ENSG00000020129:t:35559077-35559247	1:j:35557883-35559107	15	0.685	1.000	junction	32.819
Brain - Fetal Cerebellum	NCDN	gene:ENSG00000020129:t:35563202-35563426	1:j:35562633-35563202	15	0.981	1.000	junction	32.819
Brain - Fetal Cerebellum	NCK1	gene:ENSG00000158092:s:136862208-136862353	3:j:136862319-136927984	15	0.769	1.000	junction	21.046
Brain - Fetal Cerebellum	NCK1	gene:ENSG00000158092:s:136945725-136945752	3:i:136945753-136946128	15	0.983	1.000	intron	21.046
Brain - Fetal Cerebellum	NCK1	gene:ENSG00000158092:s:136946129-136946295	3:j:136946295-136948259	15	0.992	1.000	junction	21.046
Brain - Fetal Cerebellum	NCK1	gene:ENSG00000158092:t:136927984-136928724	3:j:136862319-136927984	15	0.769	1.000	junction	21.046
Brain - Fetal Cerebellum	NCK1	gene:ENSG00000158092:t:136945583-136945702	3:j:136928227-136945583	15	0.986	1.000	junction	21.046
Brain - Fetal Cerebellum	NCK1	gene:ENSG00000158092:t:136948259-136949823	3:j:136946295-136948259	15	0.827	1.000	junction	21.046
Brain - Fetal Cerebellum	NCK1-DT	gene:ENSG00000239213:t:136846528-136846586	3:i:136846587-136858517	15	0.626	1.000	intron	4.585
Brain - Fetal Cerebellum	NCK2	gene:ENSG00000071051:c:105745138-105816430	2:j:105745138-105816430	14	1.000	0.933	junction	35.322
Brain - Fetal Cerebellum	NCK2	gene:ENSG00000071051:s:105855048-105855289	2:j:105855289-105881328	15	0.778	1.000	junction	35.322
Brain - Fetal Cerebellum	NCK2	gene:ENSG00000071051:t:105855048-105855289	2:j:105816613-105855048	15	0.908	1.000	junction	35.322
Brain - Fetal Cerebellum	NCK2	gene:ENSG00000071051:t:105892982-105894274	2:j:105882049-105892982	15	0.646	1.000	junction	35.322
Brain - Fetal Cerebellum	NCKAP1	gene:ENSG00000061676:c:182928226-182928783	2:j:182928226-182928783	15	1.000	1.000	junction	69.562
Brain - Fetal Cerebellum	NCKAP1	gene:ENSG00000061676:c:182952502-182952793	2:j:182952502-182952793	15	1.000	1.000	junction	69.562
Brain - Fetal Cerebellum	NCKAP1	gene:ENSG00000061676:c:182952923-182953113	2:j:182952923-182953113	15	1.000	1.000	junction	69.562
Brain - Fetal Cerebellum	NCKAP1	gene:ENSG00000061676:c:182953331-182956462	2:j:182953331-182956462	15	1.000	1.000	junction	69.562
Brain - Fetal Cerebellum	NCKAP1	gene:ENSG00000061676:c:182956593-182957457	2:j:182956593-182957457	15	1.000	1.000	junction	69.562
Brain - Fetal Cerebellum	NCKAP1	gene:ENSG00000061676:c:182962278-182964676	2:j:182962278-182964676	15	1.000	1.000	junction	69.562
Brain - Fetal Cerebellum	NCKAP1	gene:ENSG00000061676:c:182964808-182967216	2:j:182964808-182967216	15	1.000	1.000	junction	69.562
Brain - Fetal Cerebellum	NCKAP1	gene:ENSG00000061676:c:182976951-182978834	2:j:182976951-182978834	15	1.000	1.000	junction	69.562
Brain - Fetal Cerebellum	NCKAP1	gene:ENSG00000061676:c:182978915-182981244	2:j:182978915-182981244	15	1.000	1.000	junction	69.562
Brain - Fetal Cerebellum	NCKAP1	gene:ENSG00000061676:c:182981376-182982821	2:j:182981376-182982821	15	1.000	1.000	junction	69.562
Brain - Fetal Cerebellum	NCKAP1	gene:ENSG00000061676:c:182982927-182983286	2:j:182982927-182983286	15	1.000	1.000	junction	69.562
Brain - Fetal Cerebellum	NCKAP1	gene:ENSG00000061676:c:182983382-182986171	2:j:182983382-182986171	15	1.000	1.000	junction	69.562
Brain - Fetal Cerebellum	NCKAP1	gene:ENSG00000061676:c:182986227-182989030	2:j:182986227-182989030	15	1.000	1.000	junction	69.562
Brain - Fetal Cerebellum	NCKAP1	gene:ENSG00000061676:c:182989186-182994839	2:j:182989186-182994839	15	1.000	1.000	junction	69.562
Brain - Fetal Cerebellum	NCKAP1	gene:ENSG00000061676:c:182994887-182995701	2:j:182994887-182995701	15	1.000	1.000	junction	69.562
Brain - Fetal Cerebellum	NCKAP1	gene:ENSG00000061676:c:183002043-183002127	2:j:183002043-183002127	15	1.000	1.000	junction	69.562
Brain - Fetal Cerebellum	NCKAP1	gene:ENSG00000061676:c:183002269-183002974	2:j:183002269-183002974	15	1.000	1.000	junction	69.562
Brain - Fetal Cerebellum	NCKAP1	gene:ENSG00000061676:c:183003030-183003233	2:j:183003030-183003233	15	1.000	1.000	junction	69.562
Brain - Fetal Cerebellum	NCKAP1	gene:ENSG00000061676:s:182926816-182927265	2:j:182925818-182926816	15	0.817	1.000	junction	69.562
Brain - Fetal Cerebellum	NCKAP1	gene:ENSG00000061676:s:182928117-182928226	2:j:182926905-182928117	15	0.947	1.000	junction	69.562
Brain - Fetal Cerebellum	NCKAP1	gene:ENSG00000061676:s:182930695-182930788	2:j:182928899-182930695	15	0.912	1.000	junction	69.562
Brain - Fetal Cerebellum	NCKAP1	gene:ENSG00000061676:s:182934402-182934832	2:j:182930788-182934752	15	0.946	1.000	junction	69.562
Brain - Fetal Cerebellum	NCKAP1	gene:ENSG00000061676:s:182935265-182935503	2:j:182934832-182935293	15	0.989	1.000	junction	69.562
Brain - Fetal Cerebellum	NCKAP1	gene:ENSG00000061676:s:182942070-182942163	2:j:182935375-182942070	15	0.992	1.000	junction	69.562
Brain - Fetal Cerebellum	NCKAP1	gene:ENSG00000061676:s:182952405-182952502	2:j:182942163-182952405	15	0.986	1.000	junction	69.562
Brain - Fetal Cerebellum	NCKAP1	gene:ENSG00000061676:s:182962159-182962278	2:j:182957596-182962159	15	0.934	1.000	junction	69.562
Brain - Fetal Cerebellum	NCKAP1	gene:ENSG00000061676:s:182976893-182976951	2:j:182967361-182976893	15	0.974	1.000	junction	69.562
Brain - Fetal Cerebellum	NCKAP1	gene:ENSG00000061676:s:183001953-183002043	2:j:182995838-183001953	15	0.966	1.000	junction	69.562
Brain - Fetal Cerebellum	NCKAP1	gene:ENSG00000061676:s:183023806-183023916	2:j:183003325-183023806	15	0.535	1.000	junction	69.562
Brain - Fetal Cerebellum	NCKAP1	gene:ENSG00000061676:s:183037992-183038858	2:j:183023916-183037992	15	0.834	1.000	junction	69.562
Brain - Fetal Cerebellum	NCKAP1	gene:ENSG00000061676:t:182942070-182942163	2:j:182942163-182952405	15	0.956	1.000	junction	69.562
Brain - Fetal Cerebellum	NCKAP1	gene:ENSG00000061676:t:183023806-183023916	2:j:183023916-183037992	15	0.533	1.000	junction	69.562
Brain - Fetal Cerebellum	NCKAP5	gene:ENSG00000176771:c:132781229-132781940	2:j:132781229-132781940	15	1.000	1.000	junction	13.874
Brain - Fetal Cerebellum	NCKAP5	gene:ENSG00000176771:c:132963869-132994152	2:j:132963869-132994152	14	1.000	0.933	junction	13.874
Brain - Fetal Cerebellum	NCKAP5	gene:ENSG00000176771:c:133130111-133213716	2:j:133130111-133213716	13	1.000	0.867	junction	13.874
Brain - Fetal Cerebellum	NCKAP5	gene:ENSG00000176771:s:132728816-132728952	2:j:132725759-132728816	15	0.602	1.000	junction	13.874
Brain - Fetal Cerebellum	NCKAP5	gene:ENSG00000176771:s:132731737-132732051	2:j:132728952-132731737	15	0.929	1.000	junction	13.874
Brain - Fetal Cerebellum	NCKAP5	gene:ENSG00000176771:s:132963720-132963869	2:j:132878916-132963720	15	0.928	1.000	junction	13.874
Brain - Fetal Cerebellum	NCKAP5	gene:ENSG00000176771:t:132671799-132673305	2:j:132673305-132725627	15	0.685	1.000	junction	13.874
Brain - Fetal Cerebellum	NCKAP5	gene:ENSG00000176771:t:132773816-132773894	2:j:132773894-132781052	15	0.983	1.000	junction	13.874
Brain - Fetal Cerebellum	NCKAP5L	gene:ENSG00000167566:c:49792588-49792678	12:j:49792588-49792678	15	1.000	1.000	junction	16.407
Brain - Fetal Cerebellum	NCKAP5L	gene:ENSG00000167566:c:49792986-49793352	12:j:49792986-49793352	15	1.000	1.000	junction	16.407
Brain - Fetal Cerebellum	NCKAP5L	gene:ENSG00000167566:c:49793433-49793734	12:j:49793433-49793734	15	1.000	1.000	junction	16.407
Brain - Fetal Cerebellum	NCKAP5L	gene:ENSG00000167566:c:49793896-49794765	12:j:49793896-49794765	15	1.000	1.000	junction	16.407
Brain - Fetal Cerebellum	NCKAP5L	gene:ENSG00000167566:c:49798463-49801848	12:j:49798463-49801848	15	1.000	1.000	junction	16.407
Brain - Fetal Cerebellum	NCKAP5L	gene:ENSG00000167566:c:49801967-49802958	12:j:49801967-49802958	15	1.000	1.000	junction	16.407
Brain - Fetal Cerebellum	NCKAP5L	gene:ENSG00000167566:c:49802996-49803097	12:j:49802996-49803097	13	1.000	0.867	junction	16.407
Brain - Fetal Cerebellum	NCKAP5L	gene:ENSG00000167566:c:49803165-49803922	12:j:49803165-49803922	15	1.000	1.000	junction	16.407
Brain - Fetal Cerebellum	NCKAP5L	gene:ENSG00000167566:c:49806041-49828322	12:j:49806041-49828322	15	1.000	1.000	junction	16.407
Brain - Fetal Cerebellum	NCKAP5L	gene:ENSG00000167566:s:49805938-49806041	12:j:49804080-49805980	15	0.686	1.000	junction	16.407
Brain - Fetal Cerebellum	NCKIPSD	gene:ENSG00000213672:c:48678736-48678877	3:j:48678736-48678877	15	1.000	1.000	junction	14.108
Brain - Fetal Cerebellum	NCKIPSD	gene:ENSG00000213672:c:48678969-48679055	3:j:48678969-48679055	15	1.000	1.000	junction	14.108
Brain - Fetal Cerebellum	NCKIPSD	gene:ENSG00000213672:c:48679887-48680059	3:j:48679887-48680059	15	1.000	1.000	junction	14.108
Brain - Fetal Cerebellum	NCKIPSD	gene:ENSG00000213672:s:48679575-48679714	3:j:48679457-48679575	15	0.940	1.000	junction	14.108
Brain - Fetal Cerebellum	NCKIPSD	gene:ENSG00000213672:t:48679055-48679183	3:j:48679183-48679377	15	0.931	1.000	junction	14.108
Brain - Fetal Cerebellum	NCL	gene:ENSG00000115053:c:231456764-231457001	2:j:231456764-231457001	15	1.000	1.000	junction	397.641
Brain - Fetal Cerebellum	NCL	gene:ENSG00000115053:c:231459125-231460152	2:j:231459125-231460152	15	1.000	1.000	junction	397.641
Brain - Fetal Cerebellum	NCL	gene:ENSG00000115053:c:231460293-231460478	2:j:231460293-231460478	15	1.000	1.000	junction	397.641
Brain - Fetal Cerebellum	NCL	gene:ENSG00000115053:c:231460564-231460669	2:j:231460564-231460669	15	1.000	1.000	junction	397.641
Brain - Fetal Cerebellum	NCL	gene:ENSG00000115053:c:231460866-231461540	2:j:231460866-231461540	15	1.000	1.000	junction	397.641
Brain - Fetal Cerebellum	NCL	gene:ENSG00000115053:c:231462017-231463200	2:j:231462017-231463200	15	1.000	1.000	junction	397.641
Brain - Fetal Cerebellum	NCL	gene:ENSG00000115053:s:231456010-231456136	2:j:231455624-231456010	15	0.774	1.000	junction	397.641
Brain - Fetal Cerebellum	NCL	gene:ENSG00000115053:s:231456631-231456764	2:j:231456136-231456631	15	0.808	1.000	junction	397.641
Brain - Fetal Cerebellum	NCL	gene:ENSG00000115053:s:231457426-231457800	2:j:231457124-231457643	15	0.999	1.000	junction	397.641
Brain - Fetal Cerebellum	NCL	gene:ENSG00000115053:s:231458266-231458389	2:j:231457800-231458266	15	0.805	1.000	junction	397.641
Brain - Fetal Cerebellum	NCL	gene:ENSG00000115053:s:231459001-231459125	2:j:231458389-231459001	15	0.812	1.000	junction	397.641
Brain - Fetal Cerebellum	NCL	gene:ENSG00000115053:t:231457001-231457124	2:j:231457124-231457643	15	0.628	1.000	junction	397.641
Brain - Fetal Cerebellum	NCL	gene:ENSG00000115053:t:231462992-231463316	2:j:231463316-231464336	15	0.966	1.000	junction	397.641
Brain - Fetal Cerebellum	NCLN	gene:ENSG00000125912:c:3196277-3198817	19:j:3196277-3198817	15	1.000	1.000	junction	15.309
Brain - Fetal Cerebellum	NCLN	gene:ENSG00000125912:c:3201626-3203756	19:j:3201626-3203756	15	1.000	1.000	junction	15.309
Brain - Fetal Cerebellum	NCLN	gene:ENSG00000125912:c:3203844-3204005	19:j:3203844-3204005	15	1.000	1.000	junction	15.309
Brain - Fetal Cerebellum	NCLN	gene:ENSG00000125912:c:3204144-3204573	19:j:3204144-3204573	13	1.000	0.867	junction	15.309
Brain - Fetal Cerebellum	NCLN	gene:ENSG00000125912:c:3206026-3206152	19:j:3206026-3206152	15	1.000	1.000	junction	15.309
Brain - Fetal Cerebellum	NCLN	gene:ENSG00000125912:c:3207251-3207391	19:j:3207251-3207391	15	1.000	1.000	junction	15.309
Brain - Fetal Cerebellum	NCLN	gene:ENSG00000125912:s:3204573-3204751	19:j:3204751-3205939	15	0.942	1.000	junction	15.309
Brain - Fetal Cerebellum	NCLN	gene:ENSG00000125912:s:3206262-3206425	19:j:3206425-3207198	15	0.768	1.000	junction	15.309
Brain - Fetal Cerebellum	NCLN	gene:ENSG00000125912:s:3207629-3207856	19:i:3207857-3209234	15	0.977	1.000	intron	15.309
Brain - Fetal Cerebellum	NCLN	gene:ENSG00000125912:t:3196183-3196277	19:j:3193428-3196183	15	0.541	1.000	junction	15.309
Brain - Fetal Cerebellum	NCOA1	gene:ENSG00000084676:c:24665915-24673366	2:j:24665915-24673366	15	1.000	1.000	junction	26.462
Brain - Fetal Cerebellum	NCOA1	gene:ENSG00000084676:c:24673463-24682951	2:j:24673463-24682951	15	1.000	1.000	junction	26.462
Brain - Fetal Cerebellum	NCOA1	gene:ENSG00000084676:c:24691660-24693252	2:j:24691660-24693252	15	1.000	1.000	junction	26.462
Brain - Fetal Cerebellum	NCOA1	gene:ENSG00000084676:c:24693347-24697658	2:j:24693347-24697658	15	1.000	1.000	junction	26.462
Brain - Fetal Cerebellum	NCOA1	gene:ENSG00000084676:c:24697798-24705086	2:j:24697798-24705086	15	1.000	1.000	junction	26.462
Brain - Fetal Cerebellum	NCOA1	gene:ENSG00000084676:c:24705233-24706568	2:j:24705233-24706568	15	1.000	1.000	junction	26.462
Brain - Fetal Cerebellum	NCOA1	gene:ENSG00000084676:c:24707888-24710931	2:j:24707888-24710931	15	1.000	1.000	junction	26.462
Brain - Fetal Cerebellum	NCOA1	gene:ENSG00000084676:c:24711111-24726589	2:j:24711111-24726589	15	1.000	1.000	junction	26.462
Brain - Fetal Cerebellum	NCOA1	gene:ENSG00000084676:c:24726706-24728308	2:j:24726706-24728308	15	1.000	1.000	junction	26.462
Brain - Fetal Cerebellum	NCOA1	gene:ENSG00000084676:c:24728476-24729501	2:j:24728476-24729501	15	1.000	1.000	junction	26.462
Brain - Fetal Cerebellum	NCOA1	gene:ENSG00000084676:c:24739533-24741784	2:j:24739533-24741784	15	1.000	1.000	junction	26.462
Brain - Fetal Cerebellum	NCOA1	gene:ENSG00000084676:c:24742186-24751982	2:j:24742186-24751982	15	1.000	1.000	junction	26.462
Brain - Fetal Cerebellum	NCOA1	gene:ENSG00000084676:c:24752156-24757973	2:j:24752156-24757973	15	1.000	1.000	junction	26.462
Brain - Fetal Cerebellum	NCOA1	gene:ENSG00000084676:c:24758156-24762687	2:j:24758156-24762687	15	1.000	1.000	junction	26.462
Brain - Fetal Cerebellum	NCOA1	gene:ENSG00000084676:s:24564295-24564430	2:j:24564430-24584476	13	0.803	0.867	junction	26.462
Brain - Fetal Cerebellum	NCOA1	gene:ENSG00000084676:s:24658661-24659129	2:j:24658766-24665749	14	0.766	0.933	junction	26.462
Brain - Fetal Cerebellum	NCOA1	gene:ENSG00000084676:s:24682951-24683128	2:j:24683128-24691481	15	0.938	1.000	junction	26.462
Brain - Fetal Cerebellum	NCOA1	gene:ENSG00000084676:s:24729501-24729815	2:j:24729815-24739432	15	0.893	1.000	junction	26.462
Brain - Fetal Cerebellum	NCOA1	gene:ENSG00000084676:t:24643966-24644122	2:j:24584560-24643966	14	0.854	0.933	junction	26.462
Brain - Fetal Cerebellum	NCOA2	gene:ENSG00000140396:c:70124082-70124688	8:j:70124082-70124688	15	1.000	1.000	junction	18.460
Brain - Fetal Cerebellum	NCOA2	gene:ENSG00000140396:c:70124865-70126813	8:j:70124865-70126813	14	1.000	0.933	junction	18.460
Brain - Fetal Cerebellum	NCOA2	gene:ENSG00000140396:c:70127047-70128433	8:j:70127047-70128433	14	1.000	0.933	junction	18.460
Brain - Fetal Cerebellum	NCOA2	gene:ENSG00000140396:c:70128510-70128702	8:j:70128510-70128702	14	1.000	0.933	junction	18.460
Brain - Fetal Cerebellum	NCOA2	gene:ENSG00000140396:c:70128980-70131837	8:j:70128980-70131837	15	1.000	1.000	junction	18.460
Brain - Fetal Cerebellum	NCOA2	gene:ENSG00000140396:c:70132002-70138203	8:j:70132002-70138203	15	1.000	1.000	junction	18.460
Brain - Fetal Cerebellum	NCOA2	gene:ENSG00000140396:c:70157240-70159505	8:j:70157240-70159505	13	1.000	0.867	junction	18.460
Brain - Fetal Cerebellum	NCOA2	gene:ENSG00000140396:c:70162854-70163465	8:j:70162854-70163465	13	1.000	0.867	junction	18.460
Brain - Fetal Cerebellum	NCOA2	gene:ENSG00000140396:c:70166754-70170202	8:j:70166754-70170202	13	1.000	0.867	junction	18.460
Brain - Fetal Cerebellum	NCOA2	gene:ENSG00000140396:c:70214075-70216660	8:j:70214075-70216660	14	1.000	0.933	junction	18.460
Brain - Fetal Cerebellum	NCOA2	gene:ENSG00000140396:s:70121302-70121391	8:j:70113643-70121302	15	0.856	1.000	junction	18.460
Brain - Fetal Cerebellum	NCOA2	gene:ENSG00000140396:s:70123804-70124082	8:j:70121391-70123884	15	0.771	1.000	junction	18.460
Brain - Fetal Cerebellum	NCOA2	gene:ENSG00000140396:s:70148273-70148483	8:j:70144848-70148273	13	0.728	0.867	junction	18.460
Brain - Fetal Cerebellum	NCOA2	gene:ENSG00000140396:s:70155971-70156665	8:j:70148483-70155971	14	0.835	0.933	junction	18.460
Brain - Fetal Cerebellum	NCOA2	gene:ENSG00000140396:t:70141179-70141399	8:j:70141399-70144642	14	0.775	0.933	junction	18.460
Brain - Fetal Cerebellum	NCOA3	gene:ENSG00000124151:c:47627176-47627561	20:j:47627176-47627561	14	1.000	0.933	junction	9.370
Brain - Fetal Cerebellum	NCOA3	gene:ENSG00000124151:c:47627749-47627922	20:j:47627749-47627922	14	1.000	0.933	junction	9.370
Brain - Fetal Cerebellum	NCOA3	gene:ENSG00000124151:c:47642384-47647073	20:j:47642384-47647073	13	1.000	0.867	junction	9.370
Brain - Fetal Cerebellum	NCOA3	gene:ENSG00000124151:c:47652580-47652931	20:j:47652580-47652931	14	1.000	0.933	junction	9.370
Brain - Fetal Cerebellum	NCOA3	gene:ENSG00000124151:s:47639008-47639202	20:j:47639202-47639577	14	0.853	0.933	junction	9.370
Brain - Fetal Cerebellum	NCOA3	gene:ENSG00000124151:s:47650982-47651276	20:i:47651277-47652405	15	0.535	1.000	intron	9.370
Brain - Fetal Cerebellum	NCOA4	gene:ENSG00000266412:c:46009551-46010223	10:j:46009551-46010223	15	1.000	1.000	junction	65.405
Brain - Fetal Cerebellum	NCOA4	gene:ENSG00000266412:c:46011206-46012883	10:j:46011206-46012883	15	1.000	1.000	junction	65.405
Brain - Fetal Cerebellum	NCOA4	gene:ENSG00000266412:c:46013026-46013550	10:j:46013026-46013550	15	1.000	1.000	junction	65.405
Brain - Fetal Cerebellum	NCOA4	gene:ENSG00000266412:c:46013639-46014444	10:j:46013639-46014444	15	1.000	1.000	junction	65.405
Brain - Fetal Cerebellum	NCOA4	gene:ENSG00000266412:s:46015126-46015266	10:j:46014942-46015126	15	0.982	1.000	junction	65.405
Brain - Fetal Cerebellum	NCOA4	gene:ENSG00000266412:s:46030526-46030714	10:j:46016694-46030526	15	0.917	1.000	junction	65.405
Brain - Fetal Cerebellum	NCOA4	gene:ENSG00000266412:t:46005088-46006597	10:j:46006597-46009411	15	0.819	1.000	junction	65.405
Brain - Fetal Cerebellum	NCOA4	gene:ENSG00000266412:t:46014444-46014552	10:j:46014552-46014854	15	0.981	1.000	junction	65.405
Brain - Fetal Cerebellum	NCOA4	gene:ENSG00000266412:t:46015126-46015266	10:j:46015266-46016540	15	0.868	1.000	junction	65.405
Brain - Fetal Cerebellum	NCOA4	gene:ENSG00000266412:t:46016540-46016694	10:j:46016694-46030526	15	0.935	1.000	junction	65.405
Brain - Fetal Cerebellum	NCOA5	gene:ENSG00000124160:c:46063680-46065029	20:j:46063680-46065029	15	1.000	1.000	junction	34.031
Brain - Fetal Cerebellum	NCOA5	gene:ENSG00000124160:c:46065228-46067055	20:j:46065228-46067055	15	1.000	1.000	junction	34.031
Brain - Fetal Cerebellum	NCOA5	gene:ENSG00000124160:c:46067181-46068502	20:j:46067181-46068502	15	1.000	1.000	junction	34.031
Brain - Fetal Cerebellum	NCOA5	gene:ENSG00000124160:c:46068638-46070210	20:j:46068638-46070210	15	1.000	1.000	junction	34.031
Brain - Fetal Cerebellum	NCOA5	gene:ENSG00000124160:s:46063337-46063680	20:j:46062889-46063360	15	0.650	1.000	junction	34.031
Brain - Fetal Cerebellum	NCOA5	gene:ENSG00000124160:t:46070210-46070536	20:j:46070536-46079387	15	0.567	1.000	junction	34.031
Brain - Fetal Cerebellum	NCOA6	gene:ENSG00000198646:c:34732595-34736690	20:j:34732595-34736690	15	1.000	1.000	junction	36.428
Brain - Fetal Cerebellum	NCOA6	gene:ENSG00000198646:c:34746928-34749403	20:j:34746928-34749403	15	1.000	1.000	junction	36.428
Brain - Fetal Cerebellum	NCOA6	gene:ENSG00000198646:c:34758104-34758805	20:j:34758104-34758805	15	1.000	1.000	junction	36.428
Brain - Fetal Cerebellum	NCOA6	gene:ENSG00000198646:c:34768586-34776293	20:j:34768586-34776293	14	1.000	0.933	junction	36.428
Brain - Fetal Cerebellum	NCOA6	gene:ENSG00000198646:c:34776448-34782121	20:j:34776448-34782121	14	1.000	0.933	junction	36.428
Brain - Fetal Cerebellum	NCOA6	gene:ENSG00000198646:c:34782404-34792450	20:j:34782404-34792450	14	1.000	0.933	junction	36.428
Brain - Fetal Cerebellum	NCOA6	gene:ENSG00000198646:s:34732559-34732968	20:j:34727407-34732559	15	0.815	1.000	junction	36.428
Brain - Fetal Cerebellum	NCOA6	gene:ENSG00000198646:s:34740363-34743341	20:j:34736758-34740363	15	0.920	1.000	junction	36.428
Brain - Fetal Cerebellum	NCOA6	gene:ENSG00000198646:s:34746807-34746928	20:j:34743341-34746807	15	0.884	1.000	junction	36.428
Brain - Fetal Cerebellum	NCOA6	gene:ENSG00000198646:s:34757220-34758104	20:j:34754868-34757220	14	0.737	0.933	junction	36.428
Brain - Fetal Cerebellum	NCOA6	gene:ENSG00000198646:s:34768193-34768586	20:j:34758933-34768464	15	0.978	1.000	junction	36.428
Brain - Fetal Cerebellum	NCOA6	gene:ENSG00000198646:t:34714774-34715365	20:j:34715365-34727259	15	0.930	1.000	junction	36.428
Brain - Fetal Cerebellum	NCOA6	gene:ENSG00000198646:t:34736690-34736758	20:j:34736758-34740363	15	0.839	1.000	junction	36.428
Brain - Fetal Cerebellum	NCOA6	gene:ENSG00000198646:t:34740363-34743341	20:j:34743341-34746807	15	0.991	1.000	junction	36.428
Brain - Fetal Cerebellum	NCOA7	gene:ENSG00000111912:c:125874968-125878263	6:j:125874968-125878263	13	1.000	0.867	junction	15.655
Brain - Fetal Cerebellum	NCOA7	gene:ENSG00000111912:c:125882551-125885159	6:j:125882551-125885159	13	1.000	0.867	junction	15.655
Brain - Fetal Cerebellum	NCOA7	gene:ENSG00000111912:c:125889981-125890642	6:j:125889981-125890642	14	1.000	0.933	junction	15.655
Brain - Fetal Cerebellum	NCOA7	gene:ENSG00000111912:c:125921068-125922682	6:j:125921068-125922682	13	1.000	0.867	junction	15.655
Brain - Fetal Cerebellum	NCOA7	gene:ENSG00000111912:s:125815218-125815404	6:j:125815404-125855020	13	0.884	0.867	junction	15.655
Brain - Fetal Cerebellum	NCOA7	gene:ENSG00000111912:s:125885159-125885343	6:j:125885343-125888972	13	0.708	0.867	junction	15.655
Brain - Fetal Cerebellum	NCOA7	gene:ENSG00000111912:s:125890642-125890810	6:j:125890810-125915333	13	0.961	0.867	junction	15.655
Brain - Fetal Cerebellum	NCOA7	gene:ENSG00000111912:s:125922682-125922834	6:j:125922834-125927663	15	0.903	1.000	junction	15.655
Brain - Fetal Cerebellum	NCOA7	gene:ENSG00000111912:s:125927663-125927758	6:j:125927758-125928174	15	0.972	1.000	junction	15.655
Brain - Fetal Cerebellum	NCOA7	gene:ENSG00000111912:t:125874889-125874968	6:j:125855240-125874889	15	0.949	1.000	junction	15.655
Brain - Fetal Cerebellum	NCOA7	gene:ENSG00000111912:t:125915333-125915480	6:j:125890810-125915333	13	0.880	0.867	junction	15.655
Brain - Fetal Cerebellum	NCOA7	gene:ENSG00000111912:t:125920943-125921068	6:j:125915480-125920943	15	0.976	1.000	junction	15.655
Brain - Fetal Cerebellum	NCOA7	gene:ENSG00000111912:t:125928636-125932030	6:j:125928247-125928636	14	0.972	0.933	junction	15.655
Brain - Fetal Cerebellum	NCOR1	gene:ENSG00000141027:c:16032483-16034765	17:j:16032483-16034765	15	1.000	1.000	junction	54.994
Brain - Fetal Cerebellum	NCOR1	gene:ENSG00000141027:c:16061894-16062105	17:j:16061894-16062105	15	1.000	1.000	junction	54.994
Brain - Fetal Cerebellum	NCOR1	gene:ENSG00000141027:c:16062270-16064068	17:j:16062270-16064068	15	1.000	1.000	junction	54.994
Brain - Fetal Cerebellum	NCOR1	gene:ENSG00000141027:c:16064187-16064870	17:j:16064187-16064870	15	1.000	1.000	junction	54.994
Brain - Fetal Cerebellum	NCOR1	gene:ENSG00000141027:c:16065019-16065485	17:j:16065019-16065485	15	1.000	1.000	junction	54.994
Brain - Fetal Cerebellum	NCOR1	gene:ENSG00000141027:c:16071665-16072145	17:j:16071665-16072145	15	1.000	1.000	junction	54.994
Brain - Fetal Cerebellum	NCOR1	gene:ENSG00000141027:c:16072228-16073429	17:j:16072228-16073429	15	1.000	1.000	junction	54.994
Brain - Fetal Cerebellum	NCOR1	gene:ENSG00000141027:c:16073569-16075534	17:j:16073569-16075534	15	1.000	1.000	junction	54.994
Brain - Fetal Cerebellum	NCOR1	gene:ENSG00000141027:c:16075702-16079964	17:j:16075702-16079964	15	1.000	1.000	junction	54.994
Brain - Fetal Cerebellum	NCOR1	gene:ENSG00000141027:c:16080509-16080607	17:j:16080509-16080607	15	1.000	1.000	junction	54.994
Brain - Fetal Cerebellum	NCOR1	gene:ENSG00000141027:c:16080727-16086282	17:j:16080727-16086282	15	1.000	1.000	junction	54.994
Brain - Fetal Cerebellum	NCOR1	gene:ENSG00000141027:c:16098496-16101250	17:j:16098496-16101250	14	1.000	0.933	junction	54.994
Brain - Fetal Cerebellum	NCOR1	gene:ENSG00000141027:c:16108912-16117888	17:j:16108912-16117888	15	1.000	1.000	junction	54.994
Brain - Fetal Cerebellum	NCOR1	gene:ENSG00000141027:c:16118027-16119423	17:j:16118027-16119423	15	1.000	1.000	junction	54.994
Brain - Fetal Cerebellum	NCOR1	gene:ENSG00000141027:c:16119485-16121052	17:j:16119485-16121052	15	1.000	1.000	junction	54.994
Brain - Fetal Cerebellum	NCOR1	gene:ENSG00000141027:c:16121269-16126082	17:j:16121269-16126082	15	1.000	1.000	junction	54.994
Brain - Fetal Cerebellum	NCOR1	gene:ENSG00000141027:c:16137412-16138158	17:j:16137412-16138158	15	1.000	1.000	junction	54.994
Brain - Fetal Cerebellum	NCOR1	gene:ENSG00000141027:c:16138212-16139008	17:j:16138212-16139008	15	1.000	1.000	junction	54.994
Brain - Fetal Cerebellum	NCOR1	gene:ENSG00000141027:c:16139186-16143606	17:j:16139186-16143606	15	1.000	1.000	junction	54.994
Brain - Fetal Cerebellum	NCOR1	gene:ENSG00000141027:c:16143696-16146376	17:j:16143696-16146376	15	1.000	1.000	junction	54.994
Brain - Fetal Cerebellum	NCOR1	gene:ENSG00000141027:c:16146548-16149451	17:j:16146548-16149451	15	1.000	1.000	junction	54.994
Brain - Fetal Cerebellum	NCOR1	gene:ENSG00000141027:c:16151998-16153339	17:j:16151998-16153339	15	1.000	1.000	junction	54.994
Brain - Fetal Cerebellum	NCOR1	gene:ENSG00000141027:c:16153395-16158760	17:j:16153395-16158760	13	1.000	0.867	junction	54.994
Brain - Fetal Cerebellum	NCOR1	gene:ENSG00000141027:c:16158873-16164979	17:j:16158873-16164979	14	1.000	0.933	junction	54.994
Brain - Fetal Cerebellum	NCOR1	gene:ENSG00000141027:c:16165161-16171803	17:j:16165161-16171803	14	1.000	0.933	junction	54.994
Brain - Fetal Cerebellum	NCOR1	gene:ENSG00000141027:c:16186687-16194462	17:j:16186687-16194462	14	1.000	0.933	junction	54.994
Brain - Fetal Cerebellum	NCOR1	gene:ENSG00000141027:s:16039220-16039466	17:j:16034944-16039433	15	0.934	1.000	junction	54.994
Brain - Fetal Cerebellum	NCOR1	gene:ENSG00000141027:s:16046892-16047093	17:j:16040494-16046951	15	0.607	1.000	junction	54.994
Brain - Fetal Cerebellum	NCOR1	gene:ENSG00000141027:s:16056974-16057737	17:j:16048988-16057514	15	0.866	1.000	junction	54.994
Brain - Fetal Cerebellum	NCOR1	gene:ENSG00000141027:s:16061401-16061894	17:j:16058599-16061401	15	0.868	1.000	junction	54.994
Brain - Fetal Cerebellum	NCOR1	gene:ENSG00000141027:s:16070165-16070525	17:j:16068121-16070165	15	0.990	1.000	junction	54.994
Brain - Fetal Cerebellum	NCOR1	gene:ENSG00000141027:s:16080351-16080513	17:j:16080064-16080408	15	0.990	1.000	junction	54.994
Brain - Fetal Cerebellum	NCOR1	gene:ENSG00000141027:s:16091564-16092058	17:j:16086442-16091863	14	0.851	0.933	junction	54.994
Brain - Fetal Cerebellum	NCOR1	gene:ENSG00000141027:s:16108786-16108912	17:j:16101805-16108786	15	0.809	1.000	junction	54.994
Brain - Fetal Cerebellum	NCOR1	gene:ENSG00000141027:s:16137311-16137412	17:j:16126206-16137311	15	0.517	1.000	junction	54.994
Brain - Fetal Cerebellum	NCOR1	gene:ENSG00000141027:s:16151946-16151998	17:j:16149517-16151946	13	0.725	0.867	junction	54.994
Brain - Fetal Cerebellum	NCOR1	gene:ENSG00000141027:t:16065485-16065885	17:j:16065694-16067894	15	0.883	1.000	junction	54.994
Brain - Fetal Cerebellum	NCOR1	gene:ENSG00000141027:t:16086282-16086442	17:j:16086442-16091863	14	0.871	0.933	junction	54.994
Brain - Fetal Cerebellum	NCOR1	gene:ENSG00000141027:t:16149451-16149517	17:j:16149517-16151946	13	0.586	0.867	junction	54.994
Brain - Fetal Cerebellum	NCOR2	gene:ENSG00000196498:c:124335280-124335483	12:j:124335280-124335483	15	1.000	1.000	junction	41.123
Brain - Fetal Cerebellum	NCOR2	gene:ENSG00000196498:c:124340204-124340294	12:j:124340204-124340294	15	1.000	1.000	junction	41.123
Brain - Fetal Cerebellum	NCOR2	gene:ENSG00000196498:c:124342074-124343005	12:j:124342074-124343005	15	1.000	1.000	junction	41.123
Brain - Fetal Cerebellum	NCOR2	gene:ENSG00000196498:c:124343226-124344597	12:j:124343226-124344597	15	1.000	1.000	junction	41.123
Brain - Fetal Cerebellum	NCOR2	gene:ENSG00000196498:c:124344951-124346564	12:j:124344951-124346564	13	1.000	0.867	junction	41.123
Brain - Fetal Cerebellum	NCOR2	gene:ENSG00000196498:c:124346850-124347825	12:j:124346850-124347825	15	1.000	1.000	junction	41.123
Brain - Fetal Cerebellum	NCOR2	gene:ENSG00000196498:c:124347911-124348174	12:j:124347911-124348174	15	1.000	1.000	junction	41.123
Brain - Fetal Cerebellum	NCOR2	gene:ENSG00000196498:c:124348314-124350587	12:j:124348314-124350587	15	1.000	1.000	junction	41.123
Brain - Fetal Cerebellum	NCOR2	gene:ENSG00000196498:c:124350737-124354093	12:j:124350737-124354093	15	1.000	1.000	junction	41.123
Brain - Fetal Cerebellum	NCOR2	gene:ENSG00000196498:c:124354196-124354478	12:j:124354196-124354478	15	1.000	1.000	junction	41.123
Brain - Fetal Cerebellum	NCOR2	gene:ENSG00000196498:c:124354582-124354837	12:j:124354582-124354837	15	1.000	1.000	junction	41.123
Brain - Fetal Cerebellum	NCOR2	gene:ENSG00000196498:c:124354939-124355432	12:j:124354939-124355432	15	1.000	1.000	junction	41.123
Brain - Fetal Cerebellum	NCOR2	gene:ENSG00000196498:c:124363799-124372022	12:j:124363799-124372022	13	1.000	0.867	junction	41.123
Brain - Fetal Cerebellum	NCOR2	gene:ENSG00000196498:c:124398181-124400501	12:j:124398181-124400501	14	1.000	0.933	junction	41.123
Brain - Fetal Cerebellum	NCOR2	gene:ENSG00000196498:c:124400673-124402404	12:j:124400673-124402404	15	1.000	1.000	junction	41.123
Brain - Fetal Cerebellum	NCOR2	gene:ENSG00000196498:c:124420055-124422501	12:j:124420055-124422501	15	1.000	1.000	junction	41.123
Brain - Fetal Cerebellum	NCOR2	gene:ENSG00000196498:c:124430787-124437930	12:j:124430787-124437930	14	1.000	0.933	junction	41.123
Brain - Fetal Cerebellum	NCOR2	gene:ENSG00000196498:c:124483773-124486441	12:j:124483773-124486441	13	1.000	0.867	junction	41.123
Brain - Fetal Cerebellum	NCOR2	gene:ENSG00000196498:c:124486568-124495147	12:j:124486568-124495147	13	1.000	0.867	junction	41.123
Brain - Fetal Cerebellum	NCOR2	gene:ENSG00000196498:s:124326123-124326370	12:j:124325583-124326191	15	0.732	1.000	junction	41.123
Brain - Fetal Cerebellum	NCOR2	gene:ENSG00000196498:s:124330845-124330898	12:j:124327633-124330845	15	0.823	1.000	junction	41.123
Brain - Fetal Cerebellum	NCOR2	gene:ENSG00000196498:s:124331475-124332467	12:j:124330898-124332319	15	0.990	1.000	junction	41.123
Brain - Fetal Cerebellum	NCOR2	gene:ENSG00000196498:s:124333130-124333279	12:j:124332467-124333130	15	0.776	1.000	junction	41.123
Brain - Fetal Cerebellum	NCOR2	gene:ENSG00000196498:s:124333968-124334646	12:j:124333279-124334424	15	0.846	1.000	junction	41.123
Brain - Fetal Cerebellum	NCOR2	gene:ENSG00000196498:s:124336639-124337180	12:j:124335632-124336753	15	0.534	1.000	junction	41.123
Brain - Fetal Cerebellum	NCOR2	gene:ENSG00000196498:s:124339997-124340204	12:j:124337180-124340006	15	0.950	1.000	junction	41.123
Brain - Fetal Cerebellum	NCOR2	gene:ENSG00000196498:s:124341823-124342074	12:j:124340751-124341823	15	0.777	1.000	junction	41.123
Brain - Fetal Cerebellum	NCOR2	gene:ENSG00000196498:s:124356642-124356850	12:j:124355571-124356642	15	0.612	1.000	junction	41.123
Brain - Fetal Cerebellum	NCOR2	gene:ENSG00000196498:s:124385745-124385887	12:j:124378384-124385745	15	0.975	1.000	junction	41.123
Brain - Fetal Cerebellum	NCOR2	gene:ENSG00000196498:s:124429395-124429706	12:j:124426800-124429613	15	0.842	1.000	junction	41.123
Brain - Fetal Cerebellum	NCOR2	gene:ENSG00000196498:s:124430610-124430641	12:j:124429706-124430615	15	0.842	1.000	junction	41.123
Brain - Fetal Cerebellum	NCOR2	gene:ENSG00000196498:s:124449815-124449867	12:j:124437996-124449815	14	0.879	0.933	junction	41.123
Brain - Fetal Cerebellum	NCOR2	gene:ENSG00000196498:s:124472952-124473131	12:j:124466286-124472952	15	0.828	1.000	junction	41.123
Brain - Fetal Cerebellum	NCOR2	gene:ENSG00000196498:t:124326123-124326370	12:j:124326370-124327409	15	0.831	1.000	junction	41.123
Brain - Fetal Cerebellum	NCOR2	gene:ENSG00000196498:t:124327409-124327659	12:j:124327633-124330845	15	0.756	1.000	junction	41.123
Brain - Fetal Cerebellum	NCOR2	gene:ENSG00000196498:t:124340294-124340443	12:j:124340443-124340602	15	0.822	1.000	junction	41.123
Brain - Fetal Cerebellum	NCOR2	gene:ENSG00000196498:t:124385745-124385887	12:j:124385887-124398119	14	0.760	0.933	junction	41.123
Brain - Fetal Cerebellum	NCOR2	gene:ENSG00000196498:t:124449815-124449867	12:j:124449867-124457106	13	0.791	0.867	junction	41.123
Brain - Fetal Cerebellum	NCS1	gene:ENSG00000107130:c:130222738-130223082	9:j:130222738-130223082	15	1.000	1.000	junction	55.020
Brain - Fetal Cerebellum	NCS1	gene:ENSG00000107130:c:130226504-130232990	9:j:130226504-130232990	15	1.000	1.000	junction	55.020
Brain - Fetal Cerebellum	NCS1	gene:ENSG00000107130:s:130200958-130200982	9:j:130200982-130217832	15	0.917	1.000	junction	55.020
Brain - Fetal Cerebellum	NCS1	gene:ENSG00000107130:s:130217832-130217970	9:j:130217970-130219725	15	0.938	1.000	junction	55.020
Brain - Fetal Cerebellum	NCS1	gene:ENSG00000107130:s:130223082-130223159	9:j:130223159-130226389	15	0.897	1.000	junction	55.020
Brain - Fetal Cerebellum	NCS1	gene:ENSG00000107130:t:130200958-130200982	9:j:130172727-130200958	15	0.955	1.000	junction	55.020
Brain - Fetal Cerebellum	NCS1	gene:ENSG00000107130:t:130222650-130222738	9:j:130219803-130222650	15	0.929	1.000	junction	55.020
Brain - Fetal Cerebellum	NCSTN	gene:ENSG00000162736:c:160351805-160352054	1:j:160351805-160352054	15	1.000	1.000	junction	40.146
Brain - Fetal Cerebellum	NCSTN	gene:ENSG00000162736:c:160352991-160353160	1:j:160352991-160353160	15	1.000	1.000	junction	40.146
Brain - Fetal Cerebellum	NCSTN	gene:ENSG00000162736:s:160343272-160343481	1:j:160343481-160344722	15	0.993	1.000	junction	40.146
Brain - Fetal Cerebellum	NCSTN	gene:ENSG00000162736:s:160350105-160350250	1:j:160350250-160351222	15	0.950	1.000	junction	40.146
Brain - Fetal Cerebellum	NCSTN	gene:ENSG00000162736:s:160353160-160353237	1:j:160353237-160354118	15	0.907	1.000	junction	40.146
Brain - Fetal Cerebellum	NCSTN	gene:ENSG00000162736:s:160354118-160354290	1:j:160354290-160355655	15	0.811	1.000	junction	40.146
Brain - Fetal Cerebellum	NCSTN	gene:ENSG00000162736:s:160355863-160355958	1:j:160355958-160356260	15	0.672	1.000	junction	40.146
Brain - Fetal Cerebellum	NCSTN	gene:ENSG00000162736:s:160356600-160356754	1:j:160356754-160357041	15	0.527	1.000	junction	40.146
Brain - Fetal Cerebellum	NCSTN	gene:ENSG00000162736:t:160344722-160345171	1:j:160343481-160344722	15	0.993	1.000	junction	40.146
Brain - Fetal Cerebellum	NCSTN	gene:ENSG00000162736:t:160351696-160351805	1:j:160351372-160351696	15	0.974	1.000	junction	40.146
Brain - Fetal Cerebellum	NCSTN	gene:ENSG00000162736:t:160352887-160352991	1:j:160352206-160352887	15	0.973	1.000	junction	40.146
Brain - Fetal Cerebellum	NCSTN	gene:ENSG00000162736:t:160354118-160354290	1:j:160353237-160354118	15	0.863	1.000	junction	40.146
Brain - Fetal Cerebellum	NCSTN	gene:ENSG00000162736:t:160358149-160358952	1:j:160357253-160358149	15	0.805	1.000	junction	40.146
Brain - Fetal Cerebellum	NDC1	gene:ENSG00000058804:c:53768033-53772329	1:j:53768033-53772329	15	1.000	1.000	junction	11.390
Brain - Fetal Cerebellum	NDC1	gene:ENSG00000058804:c:53772489-53787158	1:j:53772489-53787158	15	1.000	1.000	junction	11.390
Brain - Fetal Cerebellum	NDC1	gene:ENSG00000058804:c:53787258-53789133	1:j:53787258-53789133	15	1.000	1.000	junction	11.390
Brain - Fetal Cerebellum	NDC1	gene:ENSG00000058804:c:53796804-53796899	1:j:53796804-53796899	15	1.000	1.000	junction	11.390
Brain - Fetal Cerebellum	NDC1	gene:ENSG00000058804:c:53797144-53800693	1:j:53797144-53800693	15	1.000	1.000	junction	11.390
Brain - Fetal Cerebellum	NDC1	gene:ENSG00000058804:c:53800848-53803928	1:j:53800848-53803928	15	1.000	1.000	junction	11.390
Brain - Fetal Cerebellum	NDC1	gene:ENSG00000058804:c:53804009-53806425	1:j:53804009-53806425	15	1.000	1.000	junction	11.390
Brain - Fetal Cerebellum	NDC1	gene:ENSG00000058804:c:53806517-53807656	1:j:53806517-53807656	15	1.000	1.000	junction	11.390
Brain - Fetal Cerebellum	NDC1	gene:ENSG00000058804:c:53807791-53809695	1:j:53807791-53809695	15	1.000	1.000	junction	11.390
Brain - Fetal Cerebellum	NDC1	gene:ENSG00000058804:c:53819079-53825798	1:j:53819079-53825798	14	1.000	0.933	junction	11.390
Brain - Fetal Cerebellum	NDC1	gene:ENSG00000058804:s:53838205-53838860	1:j:53835620-53838205	14	0.931	0.933	junction	11.390
Brain - Fetal Cerebellum	NDC80	gene:ENSG00000080986:c:2571683-2572977	18:j:2571683-2572977	15	1.000	1.000	junction	12.668
Brain - Fetal Cerebellum	NDC80	gene:ENSG00000080986:c:2573086-2574989	18:j:2573086-2574989	15	1.000	1.000	junction	12.668
Brain - Fetal Cerebellum	NDC80	gene:ENSG00000080986:c:2578141-2578927	18:j:2578141-2578927	15	1.000	1.000	junction	12.668
Brain - Fetal Cerebellum	NDC80	gene:ENSG00000080986:c:2585202-2587830	18:j:2585202-2587830	15	1.000	1.000	junction	12.668
Brain - Fetal Cerebellum	NDC80	gene:ENSG00000080986:c:2587923-2589204	18:j:2587923-2589204	15	1.000	1.000	junction	12.668
Brain - Fetal Cerebellum	NDC80	gene:ENSG00000080986:c:2589310-2590018	18:j:2589310-2590018	15	1.000	1.000	junction	12.668
Brain - Fetal Cerebellum	NDC80	gene:ENSG00000080986:c:2590162-2595416	18:j:2590162-2595416	15	1.000	1.000	junction	12.668
Brain - Fetal Cerebellum	NDC80	gene:ENSG00000080986:c:2595621-2599019	18:j:2595621-2599019	15	1.000	1.000	junction	12.668
Brain - Fetal Cerebellum	NDC80	gene:ENSG00000080986:c:2599171-2601396	18:j:2599171-2601396	15	1.000	1.000	junction	12.668
Brain - Fetal Cerebellum	NDC80	gene:ENSG00000080986:c:2601485-2606415	18:j:2601485-2606415	15	1.000	1.000	junction	12.668
Brain - Fetal Cerebellum	NDC80	gene:ENSG00000080986:c:2608830-2610759	18:j:2608830-2610759	15	1.000	1.000	junction	12.668
Brain - Fetal Cerebellum	NDC80	gene:ENSG00000080986:s:2578927-2579196	18:j:2579029-2585113	15	0.805	1.000	junction	12.668
Brain - Fetal Cerebellum	NDC80	gene:ENSG00000080986:s:2606415-2606507	18:j:2606507-2608700	15	0.938	1.000	junction	12.668
Brain - Fetal Cerebellum	NDC80	gene:ENSG00000080986:s:2610759-2610861	18:j:2610861-2616437	15	0.902	1.000	junction	12.668
Brain - Fetal Cerebellum	NDC80	gene:ENSG00000080986:t:2577746-2577869	18:j:2575066-2577746	15	0.958	1.000	junction	12.668
Brain - Fetal Cerebellum	NDE1	gene:ENSG00000072864:c:15664861-15667286	16:j:15664861-15667286	15	1.000	1.000	junction	12.882
Brain - Fetal Cerebellum	NDE1	gene:ENSG00000072864:s:15650227-15650294	16:j:15650294-15664736	15	0.820	1.000	junction	12.882
Brain - Fetal Cerebellum	NDE1	gene:ENSG00000072864:s:15694165-15694256	16:j:15694256-15696709	15	0.786	1.000	junction	12.882
Brain - Fetal Cerebellum	NDE1	gene:ENSG00000072864:t:15664736-15664861	16:j:15650294-15664736	15	0.846	1.000	junction	12.882
Brain - Fetal Cerebellum	NDE1	gene:ENSG00000072864:t:15677801-15677949	16:j:15667439-15677801	15	0.905	1.000	junction	12.882
Brain - Fetal Cerebellum	NDEL1	gene:ENSG00000166579:s:8435922-8436045	17:j:8436045-8444260	15	0.986	1.000	junction	28.168
Brain - Fetal Cerebellum	NDEL1	gene:ENSG00000166579:s:8444260-8444357	17:j:8444357-8445711	15	0.951	1.000	junction	28.168
Brain - Fetal Cerebellum	NDEL1	gene:ENSG00000166579:s:8450780-8450953	17:j:8450953-8454796	15	0.981	1.000	junction	28.168
Brain - Fetal Cerebellum	NDEL1	gene:ENSG00000166579:s:8460009-8460160	17:j:8460160-8466930	15	0.810	1.000	junction	28.168
Brain - Fetal Cerebellum	NDEL1	gene:ENSG00000166579:t:8444260-8444357	17:j:8436045-8444260	15	0.954	1.000	junction	28.168
Brain - Fetal Cerebellum	NDEL1	gene:ENSG00000166579:t:8445711-8446045	17:j:8444357-8445711	15	0.952	1.000	junction	28.168
Brain - Fetal Cerebellum	NDEL1	gene:ENSG00000166579:t:8460009-8460160	17:j:8454887-8460009	15	0.943	1.000	junction	28.168
Brain - Fetal Cerebellum	NDEL1	gene:ENSG00000166579:t:8464236-8468162	17:j:8460160-8466930	15	0.921	1.000	junction	28.168
Brain - Fetal Cerebellum	NDFIP1	gene:ENSG00000131507:c:142109037-142131808	5:j:142109037-142131808	15	1.000	1.000	junction	140.053
Brain - Fetal Cerebellum	NDFIP1	gene:ENSG00000131507:c:142131895-142132212	5:j:142131895-142132212	15	1.000	1.000	junction	140.053
Brain - Fetal Cerebellum	NDFIP1	gene:ENSG00000131507:c:142132342-142135730	5:j:142132342-142135730	15	1.000	1.000	junction	140.053
Brain - Fetal Cerebellum	NDFIP1	gene:ENSG00000131507:s:142135730-142135817	5:j:142135817-142137734	15	0.999	1.000	junction	140.053
Brain - Fetal Cerebellum	NDFIP1	gene:ENSG00000131507:s:142140563-142140629	5:j:142140629-142144571	15	0.935	1.000	junction	140.053
Brain - Fetal Cerebellum	NDFIP1	gene:ENSG00000131507:t:142140563-142140629	5:j:142137858-142140563	15	0.987	1.000	junction	140.053
Brain - Fetal Cerebellum	NDFIP1	gene:ENSG00000131507:t:142151731-142154443	5:j:142144676-142151731	15	0.960	1.000	junction	140.053
Brain - Fetal Cerebellum	NDFIP2	gene:ENSG00000102471:s:79539682-79539775	13:j:79539775-79543558	15	0.882	1.000	junction	12.710
Brain - Fetal Cerebellum	NDFIP2	gene:ENSG00000102471:s:79551017-79551122	13:j:79551122-79552516	15	0.811	1.000	junction	12.710
Brain - Fetal Cerebellum	NDFIP2	gene:ENSG00000102471:t:79520810-79520975	13:j:79481524-79520810	14	0.918	0.933	junction	12.710
Brain - Fetal Cerebellum	NDFIP2	gene:ENSG00000102471:t:79548328-79548394	13:j:79543682-79548328	15	0.903	1.000	junction	12.710
Brain - Fetal Cerebellum	NDFIP2	gene:ENSG00000102471:t:79551017-79551122	13:j:79548394-79551017	15	0.835	1.000	junction	12.710
Brain - Fetal Cerebellum	NDNF	gene:ENSG00000173376:c:121040054-121045650	4:j:121040054-121045650	13	1.000	0.867	junction	13.835
Brain - Fetal Cerebellum	NDOR1	gene:ENSG00000188566:c:137214691-137214798	9:j:137214691-137214798	15	1.000	1.000	junction	15.881
Brain - Fetal Cerebellum	NDOR1	gene:ENSG00000188566:c:137215018-137215095	9:j:137215018-137215095	15	1.000	1.000	junction	15.881
Brain - Fetal Cerebellum	NDOR1	gene:ENSG00000188566:c:137215805-137215899	9:j:137215805-137215899	15	1.000	1.000	junction	15.881
Brain - Fetal Cerebellum	NDOR1	gene:ENSG00000188566:s:137213780-137213878	9:j:137213878-137213967	14	0.719	0.933	junction	15.881
Brain - Fetal Cerebellum	NDOR1	gene:ENSG00000188566:s:137214204-137214444	9:j:137214413-137214570	15	0.874	1.000	junction	15.881
Brain - Fetal Cerebellum	NDOR1	gene:ENSG00000188566:s:137215899-137216017	9:j:137216017-137216094	15	0.916	1.000	junction	15.881
Brain - Fetal Cerebellum	NDOR1	gene:ENSG00000188566:s:137216067-137216188	9:j:137216188-137216272	14	0.886	0.933	junction	15.881
Brain - Fetal Cerebellum	NDOR1	gene:ENSG00000188566:t:137214204-137214444	9:j:137214068-137214204	13	0.752	0.867	junction	15.881
Brain - Fetal Cerebellum	NDOR1	gene:ENSG00000188566:t:137215659-137215805	9:j:137215521-137215659	14	0.697	0.933	junction	15.881
Brain - Fetal Cerebellum	NDRG1	gene:ENSG00000104419:s:133241874-133242074	8:j:133239119-133242023	14	0.846	0.933	junction	47.178
Brain - Fetal Cerebellum	NDRG1	gene:ENSG00000104419:s:133244355-133244660	8:j:133242074-133244355	14	0.782	0.933	junction	47.178
Brain - Fetal Cerebellum	NDRG1	gene:ENSG00000104419:s:133246616-133246663	8:j:133244390-133246616	13	0.808	0.867	junction	47.178
Brain - Fetal Cerebellum	NDRG1	gene:ENSG00000104419:s:133247875-133247926	8:j:133246663-133247875	15	0.866	1.000	junction	47.178
Brain - Fetal Cerebellum	NDRG1	gene:ENSG00000104419:s:133248715-133248771	8:j:133247926-133248715	15	0.830	1.000	junction	47.178
Brain - Fetal Cerebellum	NDRG1	gene:ENSG00000104419:s:133250440-133250543	8:j:133248771-133250440	15	0.925	1.000	junction	47.178
Brain - Fetal Cerebellum	NDRG1	gene:ENSG00000104419:s:133254539-133254882	8:j:133250543-133254539	15	0.892	1.000	junction	47.178
Brain - Fetal Cerebellum	NDRG1	gene:ENSG00000104419:s:133256726-133256863	8:j:133254595-133256777	14	0.759	0.933	junction	47.178
Brain - Fetal Cerebellum	NDRG1	gene:ENSG00000104419:s:133258366-133258426	8:j:133256863-133258366	15	0.849	1.000	junction	47.178
Brain - Fetal Cerebellum	NDRG1	gene:ENSG00000104419:s:133258996-133259230	8:j:133258426-133259168	14	0.775	0.933	junction	47.178
Brain - Fetal Cerebellum	NDRG1	gene:ENSG00000104419:s:133262047-133262257	8:j:133259230-133262047	15	0.975	1.000	junction	47.178
Brain - Fetal Cerebellum	NDRG1	gene:ENSG00000104419:s:133264547-133264992	8:j:133262167-133264547	15	0.981	1.000	junction	47.178
Brain - Fetal Cerebellum	NDRG1	gene:ENSG00000104419:s:133280232-133280267	8:j:133264652-133280232	15	0.978	1.000	junction	47.178
Brain - Fetal Cerebellum	NDRG1	gene:ENSG00000104419:s:133284249-133284329	8:j:133280267-133284249	13	0.955	0.867	junction	47.178
Brain - Fetal Cerebellum	NDRG1	gene:ENSG00000104419:s:133297134-133297586	8:j:133284329-133297134	15	0.978	1.000	junction	47.178
Brain - Fetal Cerebellum	NDRG1	gene:ENSG00000104419:t:133248715-133248771	8:j:133248771-133250440	15	0.760	1.000	junction	47.178
Brain - Fetal Cerebellum	NDRG1	gene:ENSG00000104419:t:133254539-133254882	8:j:133254595-133256777	15	0.683	1.000	junction	47.178
Brain - Fetal Cerebellum	NDRG1	gene:ENSG00000104419:t:133280232-133280267	8:j:133280267-133284249	13	0.955	0.867	junction	47.178
Brain - Fetal Cerebellum	NDRG1	gene:ENSG00000104419:t:133284249-133284329	8:j:133284329-133297134	15	0.940	1.000	junction	47.178
Brain - Fetal Cerebellum	NDRG2	gene:ENSG00000165795:c:21021879-21022062	14:j:21021879-21022062	15	1.000	1.000	junction	154.533
Brain - Fetal Cerebellum	NDRG2	gene:ENSG00000165795:s:21017918-21018038	14:j:21017762-21017987	15	0.657	1.000	junction	154.533
Brain - Fetal Cerebellum	NDRG2	gene:ENSG00000165795:s:21018204-21018400	14:j:21018038-21018204	15	0.597	1.000	junction	154.533
Brain - Fetal Cerebellum	NDRG2	gene:ENSG00000165795:s:21018763-21018814	14:j:21018504-21018763	15	0.638	1.000	junction	154.533
Brain - Fetal Cerebellum	NDRG2	gene:ENSG00000165795:s:21019116-21019160	14:j:21018814-21019116	15	0.727	1.000	junction	154.533
Brain - Fetal Cerebellum	NDRG2	gene:ENSG00000165795:s:21019614-21019742	14:j:21019160-21019639	15	0.748	1.000	junction	154.533
Brain - Fetal Cerebellum	NDRG2	gene:ENSG00000165795:s:21019920-21020109	14:j:21019742-21019920	15	0.683	1.000	junction	154.533
Brain - Fetal Cerebellum	NDRG2	gene:ENSG00000165795:s:21021417-21021831	14:j:21020844-21021817	15	0.783	1.000	junction	154.533
Brain - Fetal Cerebellum	NDRG2	gene:ENSG00000165795:s:21023241-21023246	14:j:21022497-21023241	15	0.780	1.000	junction	154.533
Brain - Fetal Cerebellum	NDRG2	gene:ENSG00000165795:s:21023976-21024139	14:j:21023321-21024030	15	0.791	1.000	junction	154.533
Brain - Fetal Cerebellum	NDRG2	gene:ENSG00000165795:s:21024563-21024715	14:i:21024296-21024562	15	0.980	1.000	intron	154.533
Brain - Fetal Cerebellum	NDRG2	gene:ENSG00000165795:s:21025029-21025061	14:j:21023321-21025029	15	0.567	1.000	junction	154.533
Brain - Fetal Cerebellum	NDRG2	gene:ENSG00000165795:s:21025677-21025848	14:j:21023321-21025677	15	0.700	1.000	junction	154.533
Brain - Fetal Cerebellum	NDRG2	gene:ENSG00000165795:t:21018204-21018400	14:j:21018239-21018457	15	0.523	1.000	junction	154.533
Brain - Fetal Cerebellum	NDRG2	gene:ENSG00000165795:t:21018457-21018521	14:j:21018504-21018763	15	0.545	1.000	junction	154.533
Brain - Fetal Cerebellum	NDRG2	gene:ENSG00000165795:t:21020784-21020844	14:j:21020844-21021817	15	0.567	1.000	junction	154.533
Brain - Fetal Cerebellum	NDRG2	gene:ENSG00000165795:t:21022392-21022820	14:j:21022497-21023241	15	0.672	1.000	junction	154.533
Brain - Fetal Cerebellum	NDRG3	gene:ENSG00000101079:c:36656411-36656497	20:j:36656411-36656497	15	1.000	1.000	junction	45.940
Brain - Fetal Cerebellum	NDRG3	gene:ENSG00000101079:c:36665097-36665236	20:j:36665097-36665236	15	1.000	1.000	junction	45.940
Brain - Fetal Cerebellum	NDRG3	gene:ENSG00000101079:c:36665301-36666289	20:j:36665301-36666289	15	1.000	1.000	junction	45.940
Brain - Fetal Cerebellum	NDRG3	gene:ENSG00000101079:c:36680902-36682518	20:j:36680902-36682518	15	1.000	1.000	junction	45.940
Brain - Fetal Cerebellum	NDRG3	gene:ENSG00000101079:c:36682578-36684413	20:j:36682578-36684413	15	1.000	1.000	junction	45.940
Brain - Fetal Cerebellum	NDRG3	gene:ENSG00000101079:c:36687612-36688679	20:j:36687612-36688679	15	1.000	1.000	junction	45.940
Brain - Fetal Cerebellum	NDRG3	gene:ENSG00000101079:c:36721783-36746045	20:j:36721783-36746045	15	1.000	1.000	junction	45.940
Brain - Fetal Cerebellum	NDRG3	gene:ENSG00000101079:s:36656360-36656411	20:j:36653701-36656360	15	0.891	1.000	junction	45.940
Brain - Fetal Cerebellum	NDRG3	gene:ENSG00000101079:s:36660337-36660384	20:j:36656532-36660337	15	0.881	1.000	junction	45.940
Brain - Fetal Cerebellum	NDRG3	gene:ENSG00000101079:s:36665046-36665097	20:j:36660384-36665046	15	0.987	1.000	junction	45.940
Brain - Fetal Cerebellum	NDRG3	gene:ENSG00000101079:s:36671341-36671397	20:j:36666392-36671341	15	0.934	1.000	junction	45.940
Brain - Fetal Cerebellum	NDRG3	gene:ENSG00000101079:s:36680816-36680902	20:j:36671397-36680816	15	0.932	1.000	junction	45.940
Brain - Fetal Cerebellum	NDRG3	gene:ENSG00000101079:s:36706972-36707007	20:j:36688784-36706972	15	0.976	1.000	junction	45.940
Brain - Fetal Cerebellum	NDRG3	gene:ENSG00000101079:s:36721679-36721787	20:j:36707007-36721679	15	0.700	1.000	junction	45.940
Brain - Fetal Cerebellum	NDRG3	gene:ENSG00000101079:t:36651766-36653701	20:j:36653701-36656360	15	0.782	1.000	junction	45.940
Brain - Fetal Cerebellum	NDRG3	gene:ENSG00000101079:t:36684413-36684475	20:j:36684475-36687492	15	0.959	1.000	junction	45.940
Brain - Fetal Cerebellum	NDRG3	gene:ENSG00000101079:t:36688679-36688784	20:j:36688784-36706972	15	0.817	1.000	junction	45.940
Brain - Fetal Cerebellum	NDRG4	gene:ENSG00000103034:s:58463631-58463797	16:j:58463797-58487756	13	0.946	0.867	junction	255.191
Brain - Fetal Cerebellum	NDRG4	gene:ENSG00000103034:s:58487756-58487850	16:j:58487850-58494964	15	0.961	1.000	junction	255.191
Brain - Fetal Cerebellum	NDRG4	gene:ENSG00000103034:s:58494964-58495008	16:j:58495008-58503798	13	0.603	0.867	junction	255.191
Brain - Fetal Cerebellum	NDRG4	gene:ENSG00000103034:s:58500047-58500269	16:j:58500269-58503798	15	0.559	1.000	junction	255.191
Brain - Fetal Cerebellum	NDRG4	gene:ENSG00000103034:s:58501468-58501678	16:i:58501679-58501944	15	0.972	1.000	intron	255.191
Brain - Fetal Cerebellum	NDRG4	gene:ENSG00000103034:s:58503706-58503957	16:j:58503903-58504154	15	0.808	1.000	junction	255.191
Brain - Fetal Cerebellum	NDRG4	gene:ENSG00000103034:s:58504589-58504733	16:j:58504649-58506387	15	0.687	1.000	junction	255.191
Brain - Fetal Cerebellum	NDRG4	gene:ENSG00000103034:s:58506558-58506614	16:j:58506614-58506912	15	0.614	1.000	junction	255.191
Brain - Fetal Cerebellum	NDRG4	gene:ENSG00000103034:s:58506980-58507197	16:j:58507015-58507808	15	0.950	1.000	junction	255.191
Brain - Fetal Cerebellum	NDRG4	gene:ENSG00000103034:s:58507948-58507999	16:j:58507999-58508962	15	0.834	1.000	junction	255.191
Brain - Fetal Cerebellum	NDRG4	gene:ENSG00000103034:s:58509301-58509389	16:j:58509352-58511422	15	0.682	1.000	junction	255.191
Brain - Fetal Cerebellum	NDRG4	gene:ENSG00000103034:t:58487756-58487850	16:j:58463797-58487756	13	0.804	0.867	junction	255.191
Brain - Fetal Cerebellum	NDRG4	gene:ENSG00000103034:t:58500988-58501395	16:i:58500270-58500987	15	0.625	1.000	intron	255.191
Brain - Fetal Cerebellum	NDRG4	gene:ENSG00000103034:t:58503706-58503957	16:j:58500269-58503798	15	0.548	1.000	junction	255.191
Brain - Fetal Cerebellum	NDRG4	gene:ENSG00000103034:t:58510711-58511460	16:j:58509352-58511422	15	0.737	1.000	junction	255.191
Brain - Fetal Cerebellum	NDST1	gene:ENSG00000070614:c:150528298-150532945	5:j:150528298-150532945	15	1.000	1.000	junction	19.912
Brain - Fetal Cerebellum	NDST1	gene:ENSG00000070614:c:150533032-150534867	5:j:150533032-150534867	15	1.000	1.000	junction	19.912
Brain - Fetal Cerebellum	NDST1	gene:ENSG00000070614:c:150539356-150540082	5:j:150539356-150540082	14	1.000	0.933	junction	19.912
Brain - Fetal Cerebellum	NDST1	gene:ENSG00000070614:c:150540264-150541570	5:j:150540264-150541570	15	1.000	1.000	junction	19.912
Brain - Fetal Cerebellum	NDST1	gene:ENSG00000070614:c:150541666-150542848	5:j:150541666-150542848	15	1.000	1.000	junction	19.912
Brain - Fetal Cerebellum	NDST1	gene:ENSG00000070614:c:150542971-150545312	5:j:150542971-150545312	14	1.000	0.933	junction	19.912
Brain - Fetal Cerebellum	NDST1	gene:ENSG00000070614:c:150549787-150551753	5:j:150549787-150551753	15	1.000	1.000	junction	19.912
Brain - Fetal Cerebellum	NDST1	gene:ENSG00000070614:s:150521249-150521767	5:j:150521767-150527804	13	0.882	0.867	junction	19.912
Brain - Fetal Cerebellum	NDST1	gene:ENSG00000070614:s:150534867-150535025	5:j:150535021-150535700	14	0.832	0.933	junction	19.912
Brain - Fetal Cerebellum	NDST1	gene:ENSG00000070614:s:150535700-150535885	5:j:150535885-150539228	14	0.676	0.933	junction	19.912
Brain - Fetal Cerebellum	NDST1	gene:ENSG00000070614:s:150545312-150545486	5:j:150545486-150548218	13	0.811	0.867	junction	19.912
Brain - Fetal Cerebellum	NDST1	gene:ENSG00000070614:t:150549678-150549787	5:j:150548388-150549678	14	0.819	0.933	junction	19.912
Brain - Fetal Cerebellum	NDST1	gene:ENSG00000070614:t:150553213-150558211	5:j:150551855-150553213	15	0.928	1.000	junction	19.912
Brain - Fetal Cerebellum	NDST2	gene:ENSG00000166507:s:73802596-73802776	10:i:73802577-73802595	15	0.601	1.000	intron	19.545
Brain - Fetal Cerebellum	NDST3	gene:ENSG00000164100:c:118105105-118114806	4:j:118105105-118114806	14	1.000	0.933	junction	8.092
Brain - Fetal Cerebellum	NDST3	gene:ENSG00000164100:c:118114960-118138054	4:j:118114960-118138054	13	1.000	0.867	junction	8.092
Brain - Fetal Cerebellum	NDST3	gene:ENSG00000164100:c:118138239-118143556	4:j:118138239-118143556	14	1.000	0.933	junction	8.092
Brain - Fetal Cerebellum	NDST3	gene:ENSG00000164100:c:118143684-118224491	4:j:118143684-118224491	13	1.000	0.867	junction	8.092
Brain - Fetal Cerebellum	NDST3	gene:ENSG00000164100:c:118253601-118255593	4:j:118253601-118255593	15	1.000	1.000	junction	8.092
Brain - Fetal Cerebellum	NDST3	gene:ENSG00000164100:s:118242040-118242149	4:j:118242149-118253499	14	0.867	0.933	junction	8.092
Brain - Fetal Cerebellum	NDUFA1	gene:ENSG00000125356:c:119872013-119873304	X:j:119872013-119873304	15	1.000	1.000	junction	234.239
Brain - Fetal Cerebellum	NDUFA1	gene:ENSG00000125356:s:119873304-119873393	X:j:119873393-119876514	15	0.951	1.000	junction	234.239
Brain - Fetal Cerebellum	NDUFA10	gene:ENSG00000130414:c:240005295-240007316	2:j:240005295-240007316	15	1.000	1.000	junction	60.555
Brain - Fetal Cerebellum	NDUFA10	gene:ENSG00000130414:s:239960731-239961186	2:i:239959038-239960730	15	0.981	1.000	intron	60.555
Brain - Fetal Cerebellum	NDUFA10	gene:ENSG00000130414:s:239990074-239990182	2:j:239961186-239990074	15	0.966	1.000	junction	60.555
Brain - Fetal Cerebellum	NDUFA10	gene:ENSG00000130414:s:240005210-240005295	2:j:239990182-240005210	15	0.968	1.000	junction	60.555
Brain - Fetal Cerebellum	NDUFA10	gene:ENSG00000130414:s:240011617-240011727	2:j:240007370-240011617	15	0.935	1.000	junction	60.555
Brain - Fetal Cerebellum	NDUFA10	gene:ENSG00000130414:s:240014739-240014860	2:j:240011696-240014739	15	0.647	1.000	junction	60.555
Brain - Fetal Cerebellum	NDUFA10	gene:ENSG00000130414:s:240018407-240018639	2:j:240014860-240018553	15	0.997	1.000	junction	60.555
Brain - Fetal Cerebellum	NDUFA10	gene:ENSG00000130414:s:240021087-240021412	2:j:240018639-240021197	15	0.965	1.000	junction	60.555
Brain - Fetal Cerebellum	NDUFA10	gene:ENSG00000130414:s:240025227-240025243	2:j:240022340-240025227	15	0.975	1.000	junction	60.555
Brain - Fetal Cerebellum	NDUFA10	gene:ENSG00000130414:t:239960731-239961186	2:j:239961186-239990074	15	0.937	1.000	junction	60.555
Brain - Fetal Cerebellum	NDUFA10	gene:ENSG00000130414:t:239990074-239990182	2:j:239990182-240005210	15	0.995	1.000	junction	60.555
Brain - Fetal Cerebellum	NDUFA10	gene:ENSG00000130414:t:240014739-240014860	2:j:240014860-240018553	15	0.973	1.000	junction	60.555
Brain - Fetal Cerebellum	NDUFA10	gene:ENSG00000130414:t:240021087-240021412	2:j:240021412-240022172	15	0.981	1.000	junction	60.555
Brain - Fetal Cerebellum	NDUFA11	gene:ENSG00000174886:s:5896453-5896807	19:j:5894854-5896453	15	0.894	1.000	junction	260.411
Brain - Fetal Cerebellum	NDUFA12	gene:ENSG00000184752:c:95002821-95003595	12:j:95002821-95003595	15	1.000	1.000	junction	159.058
Brain - Fetal Cerebellum	NDUFA12	gene:ENSG00000184752:s:94994170-94994353	12:j:94971620-94994170	15	0.995	1.000	junction	159.058
Brain - Fetal Cerebellum	NDUFA12	gene:ENSG00000184752:s:95002739-95002821	12:j:94994257-95002739	15	0.971	1.000	junction	159.058
Brain - Fetal Cerebellum	NDUFA12	gene:ENSG00000184752:t:94971332-94971620	12:j:94971620-94994170	15	0.961	1.000	junction	159.058
Brain - Fetal Cerebellum	NDUFA12	gene:ENSG00000184752:t:94994170-94994353	12:j:94994257-95002739	15	0.989	1.000	junction	159.058
Brain - Fetal Cerebellum	NDUFA13	gene:ENSG00000186010:t:19528556-19529054	19:i:19528543-19528555	15	0.975	1.000	intron	272.631
Brain - Fetal Cerebellum	NDUFA2	gene:ENSG00000131495:s:140647256-140647362	5:j:140645678-140647256	15	0.889	1.000	junction	74.973
Brain - Fetal Cerebellum	NDUFA3	gene:ENSG00000170906:s:54102728-54102959	19:j:54102888-54103114	15	0.985	1.000	junction	163.643
Brain - Fetal Cerebellum	NDUFA3	gene:ENSG00000170906:s:54103114-54103188	19:j:54103188-54105934	15	0.924	1.000	junction	163.643
Brain - Fetal Cerebellum	NDUFA3	gene:ENSG00000170906:s:54105893-54106011	19:j:54106011-54106811	15	0.956	1.000	junction	163.643
Brain - Fetal Cerebellum	NDUFA3	gene:ENSG00000170906:t:54105893-54106011	19:j:54103188-54105934	15	0.989	1.000	junction	163.643
Brain - Fetal Cerebellum	NDUFA3	gene:ENSG00000170906:t:54106764-54107568	19:j:54106011-54106811	15	0.963	1.000	junction	163.643
Brain - Fetal Cerebellum	NDUFA3	gene:ENSG00000170906:t:54108440-54108533	19:i:54107569-54108439	15	0.685	1.000	intron	163.643
Brain - Fetal Cerebellum	NDUFA4	gene:ENSG00000189043:s:10937867-10938517	7:j:10933692-10938090	15	0.965	1.000	junction	159.271
Brain - Fetal Cerebellum	NDUFA4	gene:ENSG00000189043:t:10938808-10939051	7:j:10938896-10940016	15	0.998	1.000	junction	159.271
Brain - Fetal Cerebellum	NDUFA4L2	gene:ENSG00000185633:c:57235619-57235749	12:j:57235619-57235749	15	1.000	1.000	junction	49.426
Brain - Fetal Cerebellum	NDUFA4L2	gene:ENSG00000185633:s:57237029-57237152	12:j:57236681-57237029	15	0.981	1.000	junction	49.426
Brain - Fetal Cerebellum	NDUFA4L2	gene:ENSG00000185633:t:57235749-57235809	12:j:57235809-57236593	15	0.681	1.000	junction	49.426
Brain - Fetal Cerebellum	NDUFA4L2	gene:ENSG00000185633:t:57237805-57237913	12:i:57237914-57239545	14	0.715	0.933	intron	49.426
Brain - Fetal Cerebellum	NDUFA5	gene:ENSG00000128609:s:123550105-123550586	7:j:123545676-123550470	15	0.964	1.000	junction	250.713
Brain - Fetal Cerebellum	NDUFA5	gene:ENSG00000128609:s:123554695-123557455	7:j:123550586-123557404	15	0.978	1.000	junction	250.713
Brain - Fetal Cerebellum	NDUFA5	gene:ENSG00000128609:t:123536997-123542220	7:j:123542220-123545611	15	0.948	1.000	junction	250.713
Brain - Fetal Cerebellum	NDUFA5	gene:ENSG00000128609:t:123545611-123545825	7:j:123545676-123550470	15	0.905	1.000	junction	250.713
Brain - Fetal Cerebellum	NDUFA5	gene:ENSG00000128609:t:123550105-123550586	7:j:123550586-123557404	15	0.974	1.000	junction	250.713
Brain - Fetal Cerebellum	NDUFA5	gene:ENSG00000128609:t:123554695-123557455	7:j:123557448-123557775	15	0.871	1.000	junction	250.713
Brain - Fetal Cerebellum	NDUFA6	gene:ENSG00000184983:s:42087060-42087335	22:j:42086314-42087060	15	0.817	1.000	junction	100.424
Brain - Fetal Cerebellum	NDUFA6	gene:ENSG00000184983:s:42090599-42090955	22:j:42087175-42090606	15	0.940	1.000	junction	100.424
Brain - Fetal Cerebellum	NDUFA6-DT	gene:ENSG00000237037:s:42090931-42091181	22:j:42091181-42091297	14	0.843	0.933	junction	33.141
Brain - Fetal Cerebellum	NDUFA6-DT	gene:ENSG00000237037:s:42091204-42091600	22:j:42091600-42124047	15	0.822	1.000	junction	33.141
Brain - Fetal Cerebellum	NDUFA6-DT	gene:ENSG00000237037:s:42123496-42123675	22:i:42123675-42123733	15	0.961	1.000	intron	33.141
Brain - Fetal Cerebellum	NDUFA6-DT	gene:ENSG00000237037:s:42123922-42124130	22:i:42124131-42124476	15	0.850	1.000	intron	33.141
Brain - Fetal Cerebellum	NDUFA6-DT	gene:ENSG00000237037:s:42124477-42124562	22:j:42124562-42124875	15	0.669	1.000	junction	33.141
Brain - Fetal Cerebellum	NDUFA6-DT	gene:ENSG00000237037:s:42132370-42132602	22:i:42132603-42133039	15	0.882	1.000	intron	33.141
Brain - Fetal Cerebellum	NDUFA6-DT	gene:ENSG00000237037:s:42133040-42133090	22:i:42133091-42133329	15	0.889	1.000	intron	33.141
Brain - Fetal Cerebellum	NDUFA6-DT	gene:ENSG00000237037:s:42135135-42135239	22:i:42135240-42135677	14	0.967	0.933	intron	33.141
Brain - Fetal Cerebellum	NDUFA6-DT	gene:ENSG00000237037:s:42136199-42136282	22:i:42136283-42136671	15	0.891	1.000	intron	33.141
Brain - Fetal Cerebellum	NDUFA6-DT	gene:ENSG00000237037:s:42136672-42136714	22:j:42136714-42137027	15	0.561	1.000	junction	33.141
Brain - Fetal Cerebellum	NDUFA6-DT	gene:ENSG00000237037:t:42135135-42135239	22:i:42133411-42135134	15	0.974	1.000	intron	33.141
Brain - Fetal Cerebellum	NDUFA8	gene:ENSG00000119421:c:122144378-122148112	9:j:122144378-122148112	15	1.000	1.000	junction	109.538
Brain - Fetal Cerebellum	NDUFA8	gene:ENSG00000119421:s:122159627-122159819	9:j:122152408-122159627	15	0.905	1.000	junction	109.538
Brain - Fetal Cerebellum	NDUFA8	gene:ENSG00000119421:t:122148112-122148277	9:j:122148277-122152245	15	0.898	1.000	junction	109.538
Brain - Fetal Cerebellum	NDUFA8	gene:ENSG00000119421:t:122152245-122152408	9:j:122152408-122159627	15	0.998	1.000	junction	109.538
Brain - Fetal Cerebellum	NDUFA9	gene:ENSG00000139180:s:4684980-4685679	12:j:4685325-4686938	13	0.742	0.867	junction	29.865
Brain - Fetal Cerebellum	NDUFAB1	gene:ENSG00000004779:c:23581173-23582276	16:j:23581173-23582276	15	1.000	1.000	junction	136.381
Brain - Fetal Cerebellum	NDUFAB1	gene:ENSG00000004779:s:23585336-23585423	16:j:23582375-23585336	15	0.940	1.000	junction	136.381
Brain - Fetal Cerebellum	NDUFAB1	gene:ENSG00000004779:s:23596123-23596356	16:j:23587319-23596123	15	0.980	1.000	junction	136.381
Brain - Fetal Cerebellum	NDUFAB1	gene:ENSG00000004779:t:23585336-23585423	16:j:23585423-23587197	15	0.990	1.000	junction	136.381
Brain - Fetal Cerebellum	NDUFAB1	gene:ENSG00000004779:t:23587197-23587319	16:j:23587319-23596123	15	0.926	1.000	junction	136.381
Brain - Fetal Cerebellum	NDUFAF1	gene:ENSG00000137806:c:41395044-41396487	15:j:41395044-41396487	15	1.000	1.000	junction	28.778
Brain - Fetal Cerebellum	NDUFAF1	gene:ENSG00000137806:s:41388448-41388522	15:j:41387593-41388448	15	0.881	1.000	junction	28.778
Brain - Fetal Cerebellum	NDUFAF1	gene:ENSG00000137806:s:41394859-41395044	15:j:41388522-41394859	15	0.708	1.000	junction	28.778
Brain - Fetal Cerebellum	NDUFAF1	gene:ENSG00000137806:t:41388448-41388522	15:j:41388522-41394859	15	0.734	1.000	junction	28.778
Brain - Fetal Cerebellum	NDUFAF2	gene:ENSG00000164182:s:60945129-60945428	5:j:60945382-61073125	15	0.835	1.000	junction	55.930
Brain - Fetal Cerebellum	NDUFAF2	gene:ENSG00000164182:s:61073125-61073214	5:j:61073214-61098992	15	0.895	1.000	junction	55.930
Brain - Fetal Cerebellum	NDUFAF2	gene:ENSG00000164182:t:61073125-61073214	5:j:60945382-61073125	15	0.805	1.000	junction	55.930
Brain - Fetal Cerebellum	NDUFAF2	gene:ENSG00000164182:t:61098992-61099032	5:j:61073214-61098992	15	0.992	1.000	junction	55.930
Brain - Fetal Cerebellum	NDUFAF2	gene:ENSG00000164182:t:61152704-61153037	5:j:61099032-61152704	15	0.688	1.000	junction	55.930
Brain - Fetal Cerebellum	NDUFAF3	gene:ENSG00000178057:c:49022976-49023056	3:j:49022976-49023056	15	1.000	1.000	junction	17.958
Brain - Fetal Cerebellum	NDUFAF3	gene:ENSG00000178057:s:49022639-49022768	3:j:49022768-49022876	15	0.815	1.000	junction	17.958
Brain - Fetal Cerebellum	NDUFAF3	gene:ENSG00000178057:t:49022346-49022538	3:j:49022221-49022346	15	0.607	1.000	junction	17.958
Brain - Fetal Cerebellum	NDUFAF4	gene:ENSG00000123545:s:96896744-96896918	6:j:96891391-96896744	15	0.989	1.000	junction	25.734
Brain - Fetal Cerebellum	NDUFAF4	gene:ENSG00000123545:s:96897659-96897881	6:j:96896847-96897666	15	0.937	1.000	junction	25.734
Brain - Fetal Cerebellum	NDUFAF4	gene:ENSG00000123545:t:96889313-96891391	6:j:96891391-96896744	15	0.916	1.000	junction	25.734
Brain - Fetal Cerebellum	NDUFAF5	gene:ENSG00000101247:c:13787352-13788589	20:j:13787352-13788589	15	1.000	1.000	junction	45.478
Brain - Fetal Cerebellum	NDUFAF5	gene:ENSG00000101247:s:13793160-13793227	20:j:13793227-13794838	15	0.575	1.000	junction	45.478
Brain - Fetal Cerebellum	NDUFAF5	gene:ENSG00000101247:s:13798461-13798500	20:j:13798500-13801486	15	0.954	1.000	junction	45.478
Brain - Fetal Cerebellum	NDUFAF5	gene:ENSG00000101247:s:13801486-13801683	20:j:13801683-13808842	15	0.935	1.000	junction	45.478
Brain - Fetal Cerebellum	NDUFAF5	gene:ENSG00000101247:t:13787150-13787352	20:j:13785290-13787312	15	0.811	1.000	junction	45.478
Brain - Fetal Cerebellum	NDUFAF5	gene:ENSG00000101247:t:13793160-13793227	20:j:13788652-13793180	15	0.701	1.000	junction	45.478
Brain - Fetal Cerebellum	NDUFAF5	gene:ENSG00000101247:t:13798461-13798500	20:j:13794941-13798461	15	0.692	1.000	junction	45.478
Brain - Fetal Cerebellum	NDUFAF5	gene:ENSG00000101247:t:13808842-13809001	20:j:13801683-13808842	15	0.922	1.000	junction	45.478
Brain - Fetal Cerebellum	NDUFAF5	gene:ENSG00000101247:t:13816658-13816957	20:j:13816546-13816875	15	0.979	1.000	junction	45.478
Brain - Fetal Cerebellum	NDUFAF6	gene:ENSG00000156170:c:95045647-95046994	8:j:95045647-95046994	15	1.000	1.000	junction	21.718
Brain - Fetal Cerebellum	NDUFAF6	gene:ENSG00000156170:c:95052230-95057809	8:j:95052230-95057809	15	1.000	1.000	junction	21.718
Brain - Fetal Cerebellum	NDUFAF6	gene:ENSG00000156170:s:95035454-95035576	8:j:95035576-95041570	15	0.687	1.000	junction	21.718
Brain - Fetal Cerebellum	NDUFAF6	gene:ENSG00000156170:s:95041570-95041626	8:j:95041626-95045545	14	0.835	0.933	junction	21.718
Brain - Fetal Cerebellum	NDUFAF6	gene:ENSG00000156170:s:95048457-95048558	8:j:95048558-95052174	15	0.669	1.000	junction	21.718
Brain - Fetal Cerebellum	NDUFAF6	gene:ENSG00000156170:t:94988358-94989348	8:i:94984185-94988357	14	0.613	0.933	intron	21.718
Brain - Fetal Cerebellum	NDUFAF6	gene:ENSG00000156170:t:95041570-95041626	8:j:95035576-95041570	15	0.658	1.000	junction	21.718
Brain - Fetal Cerebellum	NDUFAF6	gene:ENSG00000156170:t:95045545-95045647	8:j:95041626-95045545	14	0.797	0.933	junction	21.718
Brain - Fetal Cerebellum	NDUFAF7	gene:ENSG00000003509:c:37243973-37246052	2:j:37243973-37246052	15	1.000	1.000	junction	17.613
Brain - Fetal Cerebellum	NDUFAF7	gene:ENSG00000003509:s:37232106-37232266	2:j:37232266-37236096	15	0.962	1.000	junction	17.613
Brain - Fetal Cerebellum	NDUFAF7	gene:ENSG00000003509:s:37237757-37237867	2:j:37237867-37241578	15	0.910	1.000	junction	17.613
Brain - Fetal Cerebellum	NDUFAF7	gene:ENSG00000003509:s:37247456-37247629	2:j:37247629-37248135	15	0.987	1.000	junction	17.613
Brain - Fetal Cerebellum	NDUFAF7	gene:ENSG00000003509:s:37248135-37249160	2:i:37249161-37253085	15	0.826	1.000	intron	17.613
Brain - Fetal Cerebellum	NDUFAF7	gene:ENSG00000003509:t:37232106-37232266	2:j:37231760-37232106	15	0.982	1.000	junction	17.613
Brain - Fetal Cerebellum	NDUFAF7	gene:ENSG00000003509:t:37237757-37237867	2:j:37236176-37237757	15	0.949	1.000	junction	17.613
Brain - Fetal Cerebellum	NDUFAF7	gene:ENSG00000003509:t:37242635-37242693	2:i:37241957-37242634	15	0.582	1.000	intron	17.613
Brain - Fetal Cerebellum	NDUFAF7	gene:ENSG00000003509:t:37243863-37243973	2:j:37242693-37243863	15	0.893	1.000	junction	17.613
Brain - Fetal Cerebellum	NDUFAF8	gene:ENSG00000224877:s:81239568-81239682	17:j:81239678-81240987	15	0.959	1.000	junction	29.690
Brain - Fetal Cerebellum	NDUFAF8	gene:ENSG00000224877:t:81240987-81241281	17:j:81239678-81240987	15	0.521	1.000	junction	29.690
Brain - Fetal Cerebellum	NDUFB1	gene:ENSG00000183648:s:92117498-92118726	14:j:92116229-92117498	15	0.895	1.000	junction	427.648
Brain - Fetal Cerebellum	NDUFB1	gene:ENSG00000183648:s:92121196-92121404	14:i:92120417-92121195	15	0.608	1.000	intron	427.648
Brain - Fetal Cerebellum	NDUFB1	gene:ENSG00000183648:s:92121642-92121917	14:j:92117642-92121642	15	0.932	1.000	junction	427.648
Brain - Fetal Cerebellum	NDUFB1	gene:ENSG00000183648:t:92117498-92118726	14:j:92117642-92121642	15	0.945	1.000	junction	427.648
Brain - Fetal Cerebellum	NDUFB1	gene:ENSG00000183648:t:92118849-92118966	14:j:92118966-92121642	15	0.539	1.000	junction	427.648
Brain - Fetal Cerebellum	NDUFB10	gene:ENSG00000140990:s:1959508-1959754	16:j:1959754-1961153	15	0.870	1.000	junction	96.867
Brain - Fetal Cerebellum	NDUFB10	gene:ENSG00000140990:s:1961153-1961317	16:j:1961291-1961497	15	0.982	1.000	junction	96.867
Brain - Fetal Cerebellum	NDUFB10	gene:ENSG00000140990:s:1961495-1961636	16:j:1961636-1961797	15	0.581	1.000	junction	96.867
Brain - Fetal Cerebellum	NDUFB11	gene:ENSG00000147123:s:47144473-47145504	X:j:47142744-47144473	15	0.912	1.000	junction	97.928
Brain - Fetal Cerebellum	NDUFB2	gene:ENSG00000090266:c:140703010-140704860	7:j:140703010-140704860	15	1.000	1.000	junction	252.325
Brain - Fetal Cerebellum	NDUFB2	gene:ENSG00000090266:s:140696671-140696842	7:j:140696842-140702866	15	0.992	1.000	junction	252.325
Brain - Fetal Cerebellum	NDUFB2	gene:ENSG00000090266:s:140704860-140705662	7:j:140704963-140706563	15	0.993	1.000	junction	252.325
Brain - Fetal Cerebellum	NDUFB2	gene:ENSG00000090266:t:140702523-140703010	7:j:140696842-140702866	15	0.895	1.000	junction	252.325
Brain - Fetal Cerebellum	NDUFB3	gene:ENSG00000119013:c:201079022-201085459	2:j:201079022-201085459	15	1.000	1.000	junction	94.121
Brain - Fetal Cerebellum	NDUFB3	gene:ENSG00000119013:s:201071739-201072059	2:j:201072059-201078881	15	0.975	1.000	junction	94.121
Brain - Fetal Cerebellum	NDUFB3	gene:ENSG00000119013:t:201078881-201079022	2:j:201072059-201078881	15	0.964	1.000	junction	94.121
Brain - Fetal Cerebellum	NDUFB4	gene:ENSG00000065518:s:120596309-120596646	3:j:120596539-120601111	15	0.964	1.000	junction	255.027
Brain - Fetal Cerebellum	NDUFB4	gene:ENSG00000065518:s:120600950-120601639	3:j:120601257-120602208	15	0.888	1.000	junction	255.027
Brain - Fetal Cerebellum	NDUFB4	gene:ENSG00000065518:t:120600950-120601639	3:j:120596539-120601111	15	0.927	1.000	junction	255.027
Brain - Fetal Cerebellum	NDUFB5	gene:ENSG00000136521:s:179604690-179604939	3:j:179604939-179614971	15	0.847	1.000	junction	75.337
Brain - Fetal Cerebellum	NDUFB5	gene:ENSG00000136521:s:179614952-179615059	3:j:179615059-179615983	15	0.993	1.000	junction	75.337
Brain - Fetal Cerebellum	NDUFB5	gene:ENSG00000136521:s:179615983-179616049	3:j:179616049-179616983	15	0.957	1.000	junction	75.337
Brain - Fetal Cerebellum	NDUFB5	gene:ENSG00000136521:s:179616975-179617418	3:j:179617044-179618415	15	0.989	1.000	junction	75.337
Brain - Fetal Cerebellum	NDUFB5	gene:ENSG00000136521:t:179614952-179615059	3:j:179604939-179614971	15	0.958	1.000	junction	75.337
Brain - Fetal Cerebellum	NDUFB5	gene:ENSG00000136521:t:179615983-179616049	3:j:179615059-179615983	15	0.994	1.000	junction	75.337
Brain - Fetal Cerebellum	NDUFB5	gene:ENSG00000136521:t:179616975-179617418	3:j:179616049-179616983	15	0.824	1.000	junction	75.337
Brain - Fetal Cerebellum	NDUFB5	gene:ENSG00000136521:t:179618227-179618522	3:j:179617044-179618415	15	0.953	1.000	junction	75.337
Brain - Fetal Cerebellum	NDUFB5	gene:ENSG00000136521:t:179623920-179627647	3:j:179618521-179623920	15	0.994	1.000	junction	75.337
Brain - Fetal Cerebellum	NDUFB6	gene:ENSG00000165264:s:32570960-32571052	9:j:32558954-32570960	15	0.837	1.000	junction	77.432
Brain - Fetal Cerebellum	NDUFB6	gene:ENSG00000165264:s:32572881-32573184	9:j:32571052-32572881	15	0.959	1.000	junction	77.432
Brain - Fetal Cerebellum	NDUFB6	gene:ENSG00000165264:t:32552999-32553944	9:j:32553944-32558910	15	0.892	1.000	junction	77.432
Brain - Fetal Cerebellum	NDUFB6	gene:ENSG00000165264:t:32558910-32558954	9:j:32558954-32570960	15	0.905	1.000	junction	77.432
Brain - Fetal Cerebellum	NDUFB7	gene:ENSG00000099795:c:14566265-14566765	19:j:14566265-14566765	15	1.000	1.000	junction	205.800
Brain - Fetal Cerebellum	NDUFB7	gene:ENSG00000099795:s:14571889-14572062	19:j:14566933-14571889	15	0.905	1.000	junction	205.800
Brain - Fetal Cerebellum	NDUFB7	gene:ENSG00000099795:t:14566765-14566933	19:j:14566933-14571889	15	0.896	1.000	junction	205.800
Brain - Fetal Cerebellum	NDUFB8	gene:ENSG00000166136:t:100523740-100523929	10:i:100523930-100523936	15	0.597	1.000	intron	357.724
Brain - Fetal Cerebellum	NDUFB9	gene:ENSG00000147684:c:124543279-124547000	8:j:124543279-124547000	15	1.000	1.000	junction	157.384
Brain - Fetal Cerebellum	NDUFB9	gene:ENSG00000147684:s:124539101-124539287	8:j:124539287-124543087	15	0.976	1.000	junction	157.384
Brain - Fetal Cerebellum	NDUFB9	gene:ENSG00000147684:s:124546678-124547438	8:j:124547113-124549761	15	0.995	1.000	junction	157.384
Brain - Fetal Cerebellum	NDUFB9	gene:ENSG00000147684:t:124567647-124568914	8:i:124552319-124567646	15	0.974	1.000	intron	157.384
Brain - Fetal Cerebellum	NDUFC1	gene:ENSG00000109390:c:139292609-139295043	4:j:139292609-139295043	15	1.000	1.000	junction	105.334
Brain - Fetal Cerebellum	NDUFC1	gene:ENSG00000109390:s:139292530-139292609	4:j:139290092-139292530	15	0.986	1.000	junction	105.334
Brain - Fetal Cerebellum	NDUFC1	gene:ENSG00000109390:s:139300602-139301233	4:j:139295960-139300602	15	0.719	1.000	junction	105.334
Brain - Fetal Cerebellum	NDUFC1	gene:ENSG00000109390:t:139295043-139295146	4:j:139295146-139295732	15	0.987	1.000	junction	105.334
Brain - Fetal Cerebellum	NDUFC1	gene:ENSG00000109390:t:139295732-139295960	4:j:139295960-139300602	15	0.660	1.000	junction	105.334
Brain - Fetal Cerebellum	NDUFS1	gene:ENSG00000023228:c:206126611-206126710	2:j:206126611-206126710	15	1.000	1.000	junction	32.253
Brain - Fetal Cerebellum	NDUFS1	gene:ENSG00000023228:c:206126844-206127797	2:j:206126844-206127797	15	1.000	1.000	junction	32.253
Brain - Fetal Cerebellum	NDUFS1	gene:ENSG00000023228:c:206127972-206130088	2:j:206127972-206130088	15	1.000	1.000	junction	32.253
Brain - Fetal Cerebellum	NDUFS1	gene:ENSG00000023228:c:206130242-206132945	2:j:206130242-206132945	15	1.000	1.000	junction	32.253
Brain - Fetal Cerebellum	NDUFS1	gene:ENSG00000023228:c:206138614-206141941	2:j:206138614-206141941	15	1.000	1.000	junction	32.253
Brain - Fetal Cerebellum	NDUFS1	gene:ENSG00000023228:c:206142069-206142686	2:j:206142069-206142686	15	1.000	1.000	junction	32.253
Brain - Fetal Cerebellum	NDUFS1	gene:ENSG00000023228:c:206142831-206144018	2:j:206142831-206144018	15	1.000	1.000	junction	32.253
Brain - Fetal Cerebellum	NDUFS1	gene:ENSG00000023228:c:206144132-206144892	2:j:206144132-206144892	15	1.000	1.000	junction	32.253
Brain - Fetal Cerebellum	NDUFS1	gene:ENSG00000023228:c:206147088-206147531	2:j:206147088-206147531	15	1.000	1.000	junction	32.253
Brain - Fetal Cerebellum	NDUFS1	gene:ENSG00000023228:c:206147661-206147753	2:j:206147661-206147753	15	1.000	1.000	junction	32.253
Brain - Fetal Cerebellum	NDUFS1	gene:ENSG00000023228:s:206126539-206126611	2:j:206124276-206126539	15	0.862	1.000	junction	32.253
Brain - Fetal Cerebellum	NDUFS1	gene:ENSG00000023228:s:206138485-206138614	2:j:206133105-206138485	15	0.880	1.000	junction	32.253
Brain - Fetal Cerebellum	NDUFS1	gene:ENSG00000023228:s:206146903-206147088	2:j:206145026-206146903	15	0.939	1.000	junction	32.253
Brain - Fetal Cerebellum	NDUFS1	gene:ENSG00000023228:s:206149780-206149925	2:j:206149096-206149818	15	0.973	1.000	junction	32.253
Brain - Fetal Cerebellum	NDUFS1	gene:ENSG00000023228:s:206153618-206153682	2:j:206152510-206153618	15	0.985	1.000	junction	32.253
Brain - Fetal Cerebellum	NDUFS1	gene:ENSG00000023228:t:206149780-206149925	2:j:206149925-206152419	15	0.983	1.000	junction	32.253
Brain - Fetal Cerebellum	NDUFS1	gene:ENSG00000023228:t:206153618-206153682	2:j:206153682-206159341	15	0.875	1.000	junction	32.253
Brain - Fetal Cerebellum	NDUFS2	gene:ENSG00000158864:s:161202046-161202480	1:j:161202480-161203437	15	0.882	1.000	junction	152.128
Brain - Fetal Cerebellum	NDUFS2	gene:ENSG00000158864:s:161209483-161209727	1:j:161209595-161209857	15	0.628	1.000	junction	152.128
Brain - Fetal Cerebellum	NDUFS2	gene:ENSG00000158864:s:161209857-161209931	1:j:161209931-161210111	15	0.550	1.000	junction	152.128
Brain - Fetal Cerebellum	NDUFS2	gene:ENSG00000158864:s:161210591-161210710	1:j:161210710-161212351	15	0.863	1.000	junction	152.128
Brain - Fetal Cerebellum	NDUFS2	gene:ENSG00000158864:s:161212351-161212480	1:j:161212480-161213380	15	0.983	1.000	junction	152.128
Brain - Fetal Cerebellum	NDUFS2	gene:ENSG00000158864:s:161213649-161213732	1:j:161213732-161213864	15	0.564	1.000	junction	152.128
Brain - Fetal Cerebellum	NDUFS2	gene:ENSG00000158864:t:161206407-161206597	1:j:161203543-161206407	15	0.891	1.000	junction	152.128
Brain - Fetal Cerebellum	NDUFS2	gene:ENSG00000158864:t:161210591-161210710	1:j:161210389-161210591	15	0.676	1.000	junction	152.128
Brain - Fetal Cerebellum	NDUFS2	gene:ENSG00000158864:t:161213250-161213475	1:j:161212480-161213380	15	0.972	1.000	junction	152.128
Brain - Fetal Cerebellum	NDUFS3	gene:ENSG00000213619:s:47579268-47579696	11:j:47579334-47580525	15	0.837	1.000	junction	100.341
Brain - Fetal Cerebellum	NDUFS3	gene:ENSG00000213619:s:47580525-47580622	11:j:47580622-47580835	15	0.648	1.000	junction	100.341
Brain - Fetal Cerebellum	NDUFS3	gene:ENSG00000213619:s:47582052-47582213	11:i:47582214-47582241	15	0.520	1.000	intron	100.341
Brain - Fetal Cerebellum	NDUFS3	gene:ENSG00000213619:s:47582242-47582471	11:j:47582468-47584314	15	0.896	1.000	junction	100.341
Brain - Fetal Cerebellum	NDUFS3	gene:ENSG00000213619:t:47582052-47582213	11:j:47580984-47582088	15	0.907	1.000	junction	100.341
Brain - Fetal Cerebellum	NDUFS4	gene:ENSG00000164258:s:53560633-53560931	5:j:53560760-53603452	15	0.970	1.000	junction	169.351
Brain - Fetal Cerebellum	NDUFS4	gene:ENSG00000164258:s:53603452-53603530	5:j:53603530-53646233	15	0.932	1.000	junction	169.351
Brain - Fetal Cerebellum	NDUFS4	gene:ENSG00000164258:s:53646195-53646405	5:j:53646405-53658551	15	0.959	1.000	junction	169.351
Brain - Fetal Cerebellum	NDUFS4	gene:ENSG00000164258:t:53646195-53646405	5:j:53603530-53646233	15	0.901	1.000	junction	169.351
Brain - Fetal Cerebellum	NDUFS4	gene:ENSG00000164258:t:53683118-53683340	5:j:53658624-53683118	15	0.958	1.000	junction	169.351
Brain - Fetal Cerebellum	NDUFS5	gene:ENSG00000168653:s:39028723-39028940	1:j:39028940-39034392	15	0.973	1.000	junction	541.787
Brain - Fetal Cerebellum	NDUFS6	gene:ENSG00000145494:c:1814461-1815851	5:j:1814461-1815851	15	1.000	1.000	junction	61.776
Brain - Fetal Cerebellum	NDUFS6	gene:ENSG00000145494:s:1801400-1801958	5:j:1801549-1802321	15	0.992	1.000	junction	61.776
Brain - Fetal Cerebellum	NDUFS6	gene:ENSG00000145494:t:1814339-1814699	5:j:1802374-1814339	15	0.951	1.000	junction	61.776
Brain - Fetal Cerebellum	NDUFS7	gene:ENSG00000115286:s:1383631-1383942	19:j:1383942-1387811	15	0.988	1.000	junction	61.664
Brain - Fetal Cerebellum	NDUFS7	gene:ENSG00000115286:s:1390871-1391050	19:i:1391051-1391066	15	0.526	1.000	intron	61.664
Brain - Fetal Cerebellum	NDUFS7	gene:ENSG00000115286:s:1391119-1391165	19:j:1391165-1393242	15	0.775	1.000	junction	61.664
Brain - Fetal Cerebellum	NDUFS7	gene:ENSG00000115286:s:1391842-1393877	19:j:1393330-1395391	15	0.609	1.000	junction	61.664
Brain - Fetal Cerebellum	NDUFS7	gene:ENSG00000115286:t:1387739-1387847	19:j:1383942-1387811	15	0.972	1.000	junction	61.664
Brain - Fetal Cerebellum	NDUFS7	gene:ENSG00000115286:t:1388525-1388593	19:j:1387847-1388525	15	0.993	1.000	junction	61.664
Brain - Fetal Cerebellum	NDUFS7	gene:ENSG00000115286:t:1390871-1391050	19:j:1388938-1390871	15	0.900	1.000	junction	61.664
Brain - Fetal Cerebellum	NDUFS7	gene:ENSG00000115286:t:1391119-1391165	19:j:1391050-1391119	15	0.676	1.000	junction	61.664
Brain - Fetal Cerebellum	NDUFS8	gene:ENSG00000110717:c:68032209-68032286	11:j:68032209-68032286	15	1.000	1.000	junction	90.200
Brain - Fetal Cerebellum	NDUFS8	gene:ENSG00000110717:c:68033012-68033111	11:j:68033012-68033111	15	1.000	1.000	junction	90.200
Brain - Fetal Cerebellum	NDUFS8	gene:ENSG00000110717:s:68030617-68030733	11:i:68030734-68030742	15	0.513	1.000	intron	90.200
Brain - Fetal Cerebellum	NDUFS8	gene:ENSG00000110717:s:68033111-68033730	11:j:68033283-68036253	15	0.991	1.000	junction	90.200
Brain - Fetal Cerebellum	NDUFS8	gene:ENSG00000110717:t:68032152-68032209	11:j:68030733-68032152	15	0.971	1.000	junction	90.200
Brain - Fetal Cerebellum	NDUFS8	gene:ENSG00000110717:t:68032923-68033012	11:j:68032336-68032923	15	0.762	1.000	junction	90.200
Brain - Fetal Cerebellum	NDUFS8	gene:ENSG00000110717:t:68036029-68036381	11:j:68033283-68036253	15	0.883	1.000	junction	90.200
Brain - Fetal Cerebellum	NDUFV1	gene:ENSG00000167792:s:67606360-67607076	11:j:67607076-67608396	15	0.589	1.000	junction	148.330
Brain - Fetal Cerebellum	NDUFV1	gene:ENSG00000167792:s:67608226-67608518	11:j:67608478-67608552	15	0.508	1.000	junction	148.330
Brain - Fetal Cerebellum	NDUFV1	gene:ENSG00000167792:s:67610381-67610582	11:j:67610570-67610995	15	0.614	1.000	junction	148.330
Brain - Fetal Cerebellum	NDUFV1	gene:ENSG00000167792:s:67610995-67611207	11:j:67611207-67611403	15	0.974	1.000	junction	148.330
Brain - Fetal Cerebellum	NDUFV1	gene:ENSG00000167792:s:67611403-67611569	11:j:67611569-67611897	15	0.552	1.000	junction	148.330
Brain - Fetal Cerebellum	NDUFV1	gene:ENSG00000167792:s:67612120-67612265	11:j:67612265-67612372	15	0.600	1.000	junction	148.330
Brain - Fetal Cerebellum	NDUFV1	gene:ENSG00000167792:t:67607366-67607616	11:i:67607325-67607365	15	0.959	1.000	intron	148.330
Brain - Fetal Cerebellum	NDUFV1	gene:ENSG00000167792:t:67608226-67608518	11:j:67607076-67608396	15	0.644	1.000	junction	148.330
Brain - Fetal Cerebellum	NDUFV1	gene:ENSG00000167792:t:67612120-67612265	11:j:67611978-67612120	15	0.572	1.000	junction	148.330
Brain - Fetal Cerebellum	NDUFV2-AS1	gene:ENSG00000266053:t:9121265-9121456	18:i:9121457-9132222	14	0.837	0.933	intron	4.024
Brain - Fetal Cerebellum	NDUFV3	gene:ENSG00000160194:s:42893265-42893381	21:j:42893381-42896927	15	0.895	1.000	junction	12.688
Brain - Fetal Cerebellum	NDUFV3	gene:ENSG00000160194:s:42896927-42897047	21:j:42897047-42908864	15	0.780	1.000	junction	12.688
Brain - Fetal Cerebellum	NDUFV3	gene:ENSG00000160194:t:42896927-42897047	21:j:42893381-42896927	15	0.996	1.000	junction	12.688
Brain - Fetal Cerebellum	NDUFV3	gene:ENSG00000160194:t:42908783-42913304	21:j:42897047-42908864	15	0.695	1.000	junction	12.688
Brain - Fetal Cerebellum	NEAT1	gene:ENSG00000245532:s:65423295-65423403	11:i:65423403-65423432	15	0.904	1.000	intron	28.340
Brain - Fetal Cerebellum	NECAB2	gene:ENSG00000103154:c:83981127-83990494	16:j:83981127-83990494	15	1.000	1.000	junction	37.711
Brain - Fetal Cerebellum	NECAB2	gene:ENSG00000103154:s:83968632-83968849	16:j:83968849-83972151	15	0.717	1.000	junction	37.711
Brain - Fetal Cerebellum	NECAB2	gene:ENSG00000103154:s:83971451-83972175	16:j:83972175-83978444	15	0.877	1.000	junction	37.711
Brain - Fetal Cerebellum	NECAB2	gene:ENSG00000103154:s:83978444-83978552	16:j:83978552-83980839	15	0.868	1.000	junction	37.711
Brain - Fetal Cerebellum	NECAB2	gene:ENSG00000103154:s:83994302-83994420	16:j:83994420-83994609	15	0.932	1.000	junction	37.711
Brain - Fetal Cerebellum	NECAB2	gene:ENSG00000103154:s:83994609-83994688	16:j:83994688-83997216	15	0.769	1.000	junction	37.711
Brain - Fetal Cerebellum	NECAB2	gene:ENSG00000103154:s:83998205-83998317	16:j:83998317-84000724	15	0.785	1.000	junction	37.711
Brain - Fetal Cerebellum	NECAB2	gene:ENSG00000103154:s:84001825-84001916	16:j:84001916-84002318	15	0.609	1.000	junction	37.711
Brain - Fetal Cerebellum	NECAB2	gene:ENSG00000103154:t:83981030-83981127	16:j:83980864-83981030	15	0.718	1.000	junction	37.711
Brain - Fetal Cerebellum	NECAB2	gene:ENSG00000103154:t:83994302-83994420	16:j:83990630-83994302	15	0.966	1.000	junction	37.711
Brain - Fetal Cerebellum	NECAB2	gene:ENSG00000103154:t:83997216-83997269	16:j:83994688-83997216	15	0.869	1.000	junction	37.711
Brain - Fetal Cerebellum	NECAB2	gene:ENSG00000103154:t:83998205-83998317	16:j:83997269-83998205	15	0.768	1.000	junction	37.711
Brain - Fetal Cerebellum	NECAB2	gene:ENSG00000103154:t:84001825-84001916	16:j:84000801-84001825	15	0.785	1.000	junction	37.711
Brain - Fetal Cerebellum	NECAB3	gene:ENSG00000125967:c:33657857-33657942	20:j:33657857-33657942	15	1.000	1.000	junction	13.603
Brain - Fetal Cerebellum	NECAB3	gene:ENSG00000125967:c:33658033-33658477	20:j:33658033-33658477	15	1.000	1.000	junction	13.603
Brain - Fetal Cerebellum	NECAB3	gene:ENSG00000125967:c:33658554-33658722	20:j:33658554-33658722	14	1.000	0.933	junction	13.603
Brain - Fetal Cerebellum	NECAB3	gene:ENSG00000125967:c:33669472-33669687	20:j:33669472-33669687	15	1.000	1.000	junction	13.603
Brain - Fetal Cerebellum	NECAB3	gene:ENSG00000125967:s:33659653-33659732	20:i:33659551-33659652	14	0.571	0.933	intron	13.603
Brain - Fetal Cerebellum	NECAB3	gene:ENSG00000125967:s:33659885-33660058	20:j:33659732-33659885	14	0.596	0.933	junction	13.603
Brain - Fetal Cerebellum	NECAB3	gene:ENSG00000125967:s:33669143-33669428	20:j:33660395-33669375	15	0.957	1.000	junction	13.603
Brain - Fetal Cerebellum	NECAB3	gene:ENSG00000125967:s:33672034-33672422	20:j:33670792-33672398	14	0.678	0.933	junction	13.603
Brain - Fetal Cerebellum	NECAB3	gene:ENSG00000125967:t:33660251-33660395	20:j:33660395-33669375	15	0.779	1.000	junction	13.603
Brain - Fetal Cerebellum	NECAP1	gene:ENSG00000089818:c:8092784-8092872	12:j:8092784-8092872	15	1.000	1.000	junction	73.383
Brain - Fetal Cerebellum	NECAP1	gene:ENSG00000089818:s:8090195-8090815	12:j:8090299-8091769	15	0.834	1.000	junction	73.383
Brain - Fetal Cerebellum	NECAP1	gene:ENSG00000089818:t:8092676-8092784	12:j:8091850-8092676	15	0.641	1.000	junction	73.383
Brain - Fetal Cerebellum	NECAP2	gene:ENSG00000157191:s:16440672-16440853	1:j:16440853-16443632	15	0.664	1.000	junction	24.935
Brain - Fetal Cerebellum	NECAP2	gene:ENSG00000157191:s:16443632-16443732	1:j:16443732-16447870	15	0.881	1.000	junction	24.935
Brain - Fetal Cerebellum	NECAP2	gene:ENSG00000157191:s:16451838-16452015	1:j:16452015-16455818	15	0.526	1.000	junction	24.935
Brain - Fetal Cerebellum	NECAP2	gene:ENSG00000157191:t:16443632-16443732	1:j:16440853-16443632	15	0.890	1.000	junction	24.935
Brain - Fetal Cerebellum	NECTIN1	gene:ENSG00000110400:s:119675159-119675669	11:j:119665297-119675159	15	0.833	1.000	junction	20.645
Brain - Fetal Cerebellum	NECTIN1	gene:ENSG00000110400:s:119676815-119677219	11:j:119675310-119677102	15	0.971	1.000	junction	20.645
Brain - Fetal Cerebellum	NECTIN1	gene:ENSG00000110400:s:119677555-119677857	11:j:119677219-119677555	15	0.707	1.000	junction	20.645
Brain - Fetal Cerebellum	NECTIN1	gene:ENSG00000110400:s:119728475-119729084	11:j:119678765-119728475	13	0.954	0.867	junction	20.645
Brain - Fetal Cerebellum	NECTIN1	gene:ENSG00000110400:t:119660992-119665297	11:j:119665297-119675159	15	0.887	1.000	junction	20.645
Brain - Fetal Cerebellum	NECTIN1	gene:ENSG00000110400:t:119678415-119678765	11:j:119678765-119728475	13	0.954	0.867	junction	20.645
Brain - Fetal Cerebellum	NECTIN2	gene:ENSG00000130202:c:44865660-44871853	19:j:44865660-44871853	15	1.000	1.000	junction	19.861
Brain - Fetal Cerebellum	NECTIN2	gene:ENSG00000130202:c:44872149-44873916	19:j:44872149-44873916	15	1.000	1.000	junction	19.861
Brain - Fetal Cerebellum	NECTIN2	gene:ENSG00000130202:c:44874033-44874330	19:j:44874033-44874330	15	1.000	1.000	junction	19.861
Brain - Fetal Cerebellum	NECTIN2	gene:ENSG00000130202:s:44874330-44874689	19:j:44874478-44878223	15	0.766	1.000	junction	19.861
Brain - Fetal Cerebellum	NECTIN3	gene:ENSG00000177707:c:111122238-111126184	3:j:111122238-111126184	15	1.000	1.000	junction	20.323
Brain - Fetal Cerebellum	NECTIN3	gene:ENSG00000177707:s:111112010-111112371	3:j:111112371-111118656	15	0.976	1.000	junction	20.323
Brain - Fetal Cerebellum	NECTIN3	gene:ENSG00000177707:t:111122121-111122238	3:j:111118952-111122121	15	0.977	1.000	junction	20.323
Brain - Fetal Cerebellum	NEDD1	gene:ENSG00000139350:c:96937393-96940409	12:j:96937393-96940409	15	1.000	1.000	junction	9.188
Brain - Fetal Cerebellum	NEDD1	gene:ENSG00000139350:c:96940537-96942577	12:j:96940537-96942577	15	1.000	1.000	junction	9.188
Brain - Fetal Cerebellum	NEDD1	gene:ENSG00000139350:c:96942624-96943560	12:j:96942624-96943560	13	1.000	0.867	junction	9.188
Brain - Fetal Cerebellum	NEDD1	gene:ENSG00000139350:c:96943762-96944639	12:j:96943762-96944639	15	1.000	1.000	junction	9.188
Brain - Fetal Cerebellum	NEDD1	gene:ENSG00000139350:c:96944795-96945693	12:j:96944795-96945693	15	1.000	1.000	junction	9.188
Brain - Fetal Cerebellum	NEDD1	gene:ENSG00000139350:c:96951498-96951949	12:j:96951498-96951949	15	1.000	1.000	junction	9.188
Brain - Fetal Cerebellum	NEDD1	gene:ENSG00000139350:s:96919985-96920125	12:j:96920125-96934976	15	0.912	1.000	junction	9.188
Brain - Fetal Cerebellum	NEDD1	gene:ENSG00000139350:s:96945693-96945849	12:j:96945849-96951432	15	0.841	1.000	junction	9.188
Brain - Fetal Cerebellum	NEDD1	gene:ENSG00000139350:t:96917621-96917737	12:j:96912817-96917621	14	0.885	0.933	junction	9.188
Brain - Fetal Cerebellum	NEDD1	gene:ENSG00000139350:t:96934976-96935205	12:j:96920125-96934976	15	0.942	1.000	junction	9.188
Brain - Fetal Cerebellum	NEDD4L	gene:ENSG00000049759:c:58248937-58252001	18:j:58248937-58252001	15	1.000	1.000	junction	92.088
Brain - Fetal Cerebellum	NEDD4L	gene:ENSG00000049759:c:58323334-58324996	18:j:58323334-58324996	15	1.000	1.000	junction	92.088
Brain - Fetal Cerebellum	NEDD4L	gene:ENSG00000049759:c:58330914-58333818	18:j:58330914-58333818	15	1.000	1.000	junction	92.088
Brain - Fetal Cerebellum	NEDD4L	gene:ENSG00000049759:c:58341169-58341678	18:j:58341169-58341678	15	1.000	1.000	junction	92.088
Brain - Fetal Cerebellum	NEDD4L	gene:ENSG00000049759:c:58349614-58350991	18:j:58349614-58350991	15	1.000	1.000	junction	92.088
Brain - Fetal Cerebellum	NEDD4L	gene:ENSG00000049759:c:58364333-58365999	18:j:58364333-58365999	15	1.000	1.000	junction	92.088
Brain - Fetal Cerebellum	NEDD4L	gene:ENSG00000049759:c:58366228-58367746	18:j:58366228-58367746	15	1.000	1.000	junction	92.088
Brain - Fetal Cerebellum	NEDD4L	gene:ENSG00000049759:c:58385586-58387439	18:j:58385586-58387439	15	1.000	1.000	junction	92.088
Brain - Fetal Cerebellum	NEDD4L	gene:ENSG00000049759:c:58387498-58389085	18:j:58387498-58389085	15	1.000	1.000	junction	92.088
Brain - Fetal Cerebellum	NEDD4L	gene:ENSG00000049759:c:58390742-58391487	18:j:58390742-58391487	15	1.000	1.000	junction	92.088
Brain - Fetal Cerebellum	NEDD4L	gene:ENSG00000049759:s:58165788-58165861	18:j:58165861-58245427	15	0.966	1.000	junction	92.088
Brain - Fetal Cerebellum	NEDD4L	gene:ENSG00000049759:s:58333818-58334020	18:j:58333892-58341038	15	0.828	1.000	junction	92.088
Brain - Fetal Cerebellum	NEDD4L	gene:ENSG00000049759:s:58350991-58351045	18:j:58351045-58357194	15	0.989	1.000	junction	92.088
Brain - Fetal Cerebellum	NEDD4L	gene:ENSG00000049759:s:58367746-58367867	18:j:58367867-58370397	15	0.917	1.000	junction	92.088
Brain - Fetal Cerebellum	NEDD4L	gene:ENSG00000049759:s:58370397-58370467	18:j:58370467-58373174	15	0.905	1.000	junction	92.088
Brain - Fetal Cerebellum	NEDD4L	gene:ENSG00000049759:s:58373111-58373269	18:j:58373269-58383246	15	0.971	1.000	junction	92.088
Brain - Fetal Cerebellum	NEDD4L	gene:ENSG00000049759:s:58383246-58383319	18:j:58383319-58385526	15	0.924	1.000	junction	92.088
Brain - Fetal Cerebellum	NEDD4L	gene:ENSG00000049759:s:58391487-58391559	18:j:58391559-58396167	15	0.937	1.000	junction	92.088
Brain - Fetal Cerebellum	NEDD4L	gene:ENSG00000049759:t:58245427-58245508	18:j:58165861-58245427	15	0.894	1.000	junction	92.088
Brain - Fetal Cerebellum	NEDD4L	gene:ENSG00000049759:t:58248899-58248937	18:j:58245508-58248899	15	0.941	1.000	junction	92.088
Brain - Fetal Cerebellum	NEDD4L	gene:ENSG00000049759:t:58315982-58316032	18:j:58252054-58315982	15	0.986	1.000	junction	92.088
Brain - Fetal Cerebellum	NEDD4L	gene:ENSG00000049759:t:58340959-58341169	18:j:58333892-58341038	15	0.834	1.000	junction	92.088
Brain - Fetal Cerebellum	NEDD4L	gene:ENSG00000049759:t:58342906-58343103	18:j:58341797-58342906	15	0.942	1.000	junction	92.088
Brain - Fetal Cerebellum	NEDD4L	gene:ENSG00000049759:t:58349537-58349614	18:j:58343103-58349537	15	0.920	1.000	junction	92.088
Brain - Fetal Cerebellum	NEDD4L	gene:ENSG00000049759:t:58357194-58357252	18:j:58351045-58357194	15	0.954	1.000	junction	92.088
Brain - Fetal Cerebellum	NEDD4L	gene:ENSG00000049759:t:58364268-58364333	18:j:58357252-58364268	15	0.921	1.000	junction	92.088
Brain - Fetal Cerebellum	NEDD8-MDP1	gene:ENSG00000255526:t:24215737-24215797	14:i:24215798-24217185	15	0.982	1.000	intron	1.066
Brain - Fetal Cerebellum	NEDD9	gene:ENSG00000111859:s:11188218-11188307	6:j:11185671-11188218	15	0.831	1.000	junction	5.497
Brain - Fetal Cerebellum	NEDD9	gene:ENSG00000111859:s:11189964-11191205	6:j:11188307-11189964	15	0.828	1.000	junction	5.497
Brain - Fetal Cerebellum	NEDD9	gene:ENSG00000111859:t:11213281-11213727	6:j:11213727-11232504	13	0.932	0.867	junction	5.497
Brain - Fetal Cerebellum	NEFL	gene:ENSG00000277586:c:24953795-24954181	8:j:24953795-24954181	15	1.000	1.000	junction	77.908
Brain - Fetal Cerebellum	NEFL	gene:ENSG00000277586:c:24954305-24955472	8:j:24954305-24955472	15	1.000	1.000	junction	77.908
Brain - Fetal Cerebellum	NEFM	gene:ENSG00000104722:t:24915605-24915729	8:j:24914873-24915605	15	0.937	1.000	junction	236.539
Brain - Fetal Cerebellum	NEGR1	gene:ENSG00000172260:c:71407570-71592817	1:j:71407570-71592817	15	1.000	1.000	junction	28.869
Brain - Fetal Cerebellum	NEGR1	gene:ENSG00000172260:c:71592968-71611026	1:j:71592968-71611026	15	1.000	1.000	junction	28.869
Brain - Fetal Cerebellum	NEGR1	gene:ENSG00000172260:c:71611146-71698008	1:j:71611146-71698008	15	1.000	1.000	junction	28.869
Brain - Fetal Cerebellum	NEGR1	gene:ENSG00000172260:c:71776297-71935079	1:j:71776297-71935079	15	1.000	1.000	junction	28.869
Brain - Fetal Cerebellum	NEGR1	gene:ENSG00000172260:c:71935311-72282319	1:j:71935311-72282319	15	1.000	1.000	junction	28.869
Brain - Fetal Cerebellum	NEIL1	gene:ENSG00000140398:s:75354250-75354292	15:i:75354293-75354430	15	0.954	1.000	intron	12.918
Brain - Fetal Cerebellum	NEIL1	gene:ENSG00000140398:s:75354431-75354492	15:i:75354493-75354602	14	0.514	0.933	intron	12.918
Brain - Fetal Cerebellum	NEIL1	gene:ENSG00000140398:t:75354250-75354292	15:i:75353867-75354249	15	0.801	1.000	intron	12.918
Brain - Fetal Cerebellum	NEIL2	gene:ENSG00000154328:s:11769639-11769791	8:j:11769791-11771446	15	0.730	1.000	junction	20.771
Brain - Fetal Cerebellum	NEIL2	gene:ENSG00000154328:s:11771446-11771590	8:j:11771585-11779598	15	0.851	1.000	junction	20.771
Brain - Fetal Cerebellum	NEIL2	gene:ENSG00000154328:s:11782612-11783399	8:j:11783399-11785963	15	0.878	1.000	junction	20.771
Brain - Fetal Cerebellum	NEIL2	gene:ENSG00000154328:t:11771446-11771590	8:j:11769791-11771446	15	0.590	1.000	junction	20.771
Brain - Fetal Cerebellum	NEIL2	gene:ENSG00000154328:t:11779598-11779950	8:j:11771585-11779598	15	0.822	1.000	junction	20.771
Brain - Fetal Cerebellum	NEIL2	gene:ENSG00000154328:t:11782612-11783399	8:j:11779950-11783203	15	0.728	1.000	junction	20.771
Brain - Fetal Cerebellum	NEK1	gene:ENSG00000137601:c:169400357-169400521	4:j:169400357-169400521	15	1.000	1.000	junction	16.124
Brain - Fetal Cerebellum	NEK1	gene:ENSG00000137601:c:169400651-169401652	4:j:169400651-169401652	15	1.000	1.000	junction	16.124
Brain - Fetal Cerebellum	NEK1	gene:ENSG00000137601:c:169401860-169406596	4:j:169401860-169406596	15	1.000	1.000	junction	16.124
Brain - Fetal Cerebellum	NEK1	gene:ENSG00000137601:c:169406747-169424553	4:j:169406747-169424553	15	1.000	1.000	junction	16.124
Brain - Fetal Cerebellum	NEK1	gene:ENSG00000137601:c:169424800-169426146	4:j:169424800-169426146	15	1.000	1.000	junction	16.124
Brain - Fetal Cerebellum	NEK1	gene:ENSG00000137601:c:169426234-169433545	4:j:169426234-169433545	15	1.000	1.000	junction	16.124
Brain - Fetal Cerebellum	NEK1	gene:ENSG00000137601:c:169463395-169477124	4:j:169463395-169477124	15	1.000	1.000	junction	16.124
Brain - Fetal Cerebellum	NEK1	gene:ENSG00000137601:c:169477352-169477432	4:j:169477352-169477432	15	1.000	1.000	junction	16.124
Brain - Fetal Cerebellum	NEK1	gene:ENSG00000137601:c:169507132-169507715	4:j:169507132-169507715	15	1.000	1.000	junction	16.124
Brain - Fetal Cerebellum	NEK1	gene:ENSG00000137601:c:169507792-169508248	4:j:169507792-169508248	15	1.000	1.000	junction	16.124
Brain - Fetal Cerebellum	NEK1	gene:ENSG00000137601:c:169561554-169561687	4:j:169561554-169561687	15	1.000	1.000	junction	16.124
Brain - Fetal Cerebellum	NEK1	gene:ENSG00000137601:c:169561737-169561832	4:j:169561737-169561832	13	1.000	0.867	junction	16.124
Brain - Fetal Cerebellum	NEK1	gene:ENSG00000137601:c:169561891-169562137	4:j:169561891-169562137	15	1.000	1.000	junction	16.124
Brain - Fetal Cerebellum	NEK1	gene:ENSG00000137601:c:169577079-169580842	4:j:169577079-169580842	15	1.000	1.000	junction	16.124
Brain - Fetal Cerebellum	NEK1	gene:ENSG00000137601:c:169580902-169585349	4:j:169580902-169585349	14	1.000	0.933	junction	16.124
Brain - Fetal Cerebellum	NEK1	gene:ENSG00000137601:c:169588735-169589447	4:j:169588735-169589447	15	1.000	1.000	junction	16.124
Brain - Fetal Cerebellum	NEK1	gene:ENSG00000137601:c:169589514-169590726	4:j:169589514-169590726	15	1.000	1.000	junction	16.124
Brain - Fetal Cerebellum	NEK1	gene:ENSG00000137601:c:169602104-169602514	4:j:169602104-169602514	15	1.000	1.000	junction	16.124
Brain - Fetal Cerebellum	NEK1	gene:ENSG00000137601:c:169602678-169612020	4:j:169602678-169612020	15	1.000	1.000	junction	16.124
Brain - Fetal Cerebellum	NEK1	gene:ENSG00000137601:s:169400225-169400357	4:j:169394523-169400225	15	0.900	1.000	junction	16.124
Brain - Fetal Cerebellum	NEK1	gene:ENSG00000137601:s:169463243-169463395	4:j:169438259-169463243	15	0.852	1.000	junction	16.124
Brain - Fetal Cerebellum	NEK1	gene:ENSG00000137601:s:169479403-169479534	4:j:169477497-169479403	15	0.722	1.000	junction	16.124
Brain - Fetal Cerebellum	NEK1	gene:ENSG00000137601:s:169537809-169537911	4:j:169508331-169537809	15	0.524	1.000	junction	16.124
Brain - Fetal Cerebellum	NEK1	gene:ENSG00000137601:s:169555932-169556095	4:j:169555851-169555932	15	0.750	1.000	junction	16.124
Brain - Fetal Cerebellum	NEK1	gene:ENSG00000137601:s:169561480-169561554	4:j:169556095-169561480	15	0.932	1.000	junction	16.124
Brain - Fetal Cerebellum	NEK1	gene:ENSG00000137601:s:169602008-169602104	4:j:169599197-169602008	14	0.796	0.933	junction	16.124
Brain - Fetal Cerebellum	NEK1	gene:ENSG00000137601:t:169433545-169433665	4:j:169433665-169438083	15	0.865	1.000	junction	16.124
Brain - Fetal Cerebellum	NEK1	gene:ENSG00000137601:t:169477432-169477497	4:j:169477497-169479403	15	0.554	1.000	junction	16.124
Brain - Fetal Cerebellum	NEK1	gene:ENSG00000137601:t:169479403-169479534	4:j:169479534-169507037	15	0.968	1.000	junction	16.124
Brain - Fetal Cerebellum	NEK1	gene:ENSG00000137601:t:169508248-169508331	4:j:169508331-169537809	15	0.518	1.000	junction	16.124
Brain - Fetal Cerebellum	NEK1	gene:ENSG00000137601:t:169537809-169537911	4:j:169537911-169555720	15	0.767	1.000	junction	16.124
Brain - Fetal Cerebellum	NEK1	gene:ENSG00000137601:t:169590726-169590809	4:j:169590809-169599100	14	0.756	0.933	junction	16.124
Brain - Fetal Cerebellum	NEK11	gene:ENSG00000114670:c:131162527-131165426	3:j:131162527-131165426	15	1.000	1.000	junction	11.874
Brain - Fetal Cerebellum	NEK11	gene:ENSG00000114670:c:131228688-131243436	3:j:131228688-131243436	15	1.000	1.000	junction	11.874
Brain - Fetal Cerebellum	NEK11	gene:ENSG00000114670:s:131026850-131027218	3:j:131027006-131027930	14	0.541	0.933	junction	11.874
Brain - Fetal Cerebellum	NEK11	gene:ENSG00000114670:s:131029598-131029878	3:j:131029878-131080423	15	0.838	1.000	junction	11.874
Brain - Fetal Cerebellum	NEK11	gene:ENSG00000114670:s:131080423-131080588	3:j:131080588-131109803	14	0.874	0.933	junction	11.874
Brain - Fetal Cerebellum	NEK11	gene:ENSG00000114670:s:131132745-131132809	3:j:131132809-131133830	14	0.944	0.933	junction	11.874
Brain - Fetal Cerebellum	NEK11	gene:ENSG00000114670:s:131165277-131165523	3:j:131165519-131168830	15	0.819	1.000	junction	11.874
Brain - Fetal Cerebellum	NEK11	gene:ENSG00000114670:s:131170773-131170887	3:j:131170887-131228528	15	0.961	1.000	junction	11.874
Brain - Fetal Cerebellum	NEK11	gene:ENSG00000114670:s:131243436-131243496	3:j:131243496-131273478	14	0.774	0.933	junction	11.874
Brain - Fetal Cerebellum	NEK11	gene:ENSG00000114670:t:131080423-131080588	3:j:131029878-131080423	15	0.935	1.000	junction	11.874
Brain - Fetal Cerebellum	NEK11	gene:ENSG00000114670:t:131109803-131109921	3:j:131080588-131109803	14	0.844	0.933	junction	11.874
Brain - Fetal Cerebellum	NEK11	gene:ENSG00000114670:t:131133830-131134278	3:j:131132809-131133830	14	0.958	0.933	junction	11.874
Brain - Fetal Cerebellum	NEK11	gene:ENSG00000114670:t:131162408-131162527	3:j:131155121-131162408	15	0.655	1.000	junction	11.874
Brain - Fetal Cerebellum	NEK11	gene:ENSG00000114670:t:131170773-131170887	3:j:131168937-131170773	14	0.838	0.933	junction	11.874
Brain - Fetal Cerebellum	NEK11	gene:ENSG00000114670:t:131349557-131350465	3:j:131273574-131349557	14	0.819	0.933	junction	11.874
Brain - Fetal Cerebellum	NEK2	gene:ENSG00000117650:c:211667231-211669113	1:j:211667231-211669113	15	1.000	1.000	junction	9.876
Brain - Fetal Cerebellum	NEK2	gene:ENSG00000117650:c:211673723-211674296	1:j:211673723-211674296	15	1.000	1.000	junction	9.876
Brain - Fetal Cerebellum	NEK2	gene:ENSG00000117650:c:211674513-211675384	1:j:211674513-211675384	15	1.000	1.000	junction	9.876
Brain - Fetal Cerebellum	NEK2	gene:ENSG00000117650:s:211666430-211667231	1:j:211663652-211667106	15	0.599	1.000	junction	9.876
Brain - Fetal Cerebellum	NEK3	gene:ENSG00000136098:c:52133226-52133689	13:j:52133226-52133689	15	1.000	1.000	junction	20.021
Brain - Fetal Cerebellum	NEK3	gene:ENSG00000136098:c:52143987-52144691	13:j:52143987-52144691	15	1.000	1.000	junction	20.021
Brain - Fetal Cerebellum	NEK3	gene:ENSG00000136098:c:52151232-52151325	13:j:52151232-52151325	15	1.000	1.000	junction	20.021
Brain - Fetal Cerebellum	NEK3	gene:ENSG00000136098:c:52151392-52152609	13:j:52151392-52152609	15	1.000	1.000	junction	20.021
Brain - Fetal Cerebellum	NEK3	gene:ENSG00000136098:c:52152692-52153895	13:j:52152692-52153895	15	1.000	1.000	junction	20.021
Brain - Fetal Cerebellum	NEK3	gene:ENSG00000136098:s:52136116-52136259	13:j:52135863-52136116	15	0.963	1.000	junction	20.021
Brain - Fetal Cerebellum	NEK3	gene:ENSG00000136098:s:52148142-52148469	13:j:52144891-52148415	15	0.626	1.000	junction	20.021
Brain - Fetal Cerebellum	NEK3	gene:ENSG00000136098:s:52151146-52151232	13:j:52148469-52151146	13	0.626	0.867	junction	20.021
Brain - Fetal Cerebellum	NEK3	gene:ENSG00000136098:t:52133689-52133839	13:j:52133815-52135729	15	0.959	1.000	junction	20.021
Brain - Fetal Cerebellum	NEK3	gene:ENSG00000136098:t:52136800-52136902	13:j:52136902-52141020	15	0.713	1.000	junction	20.021
Brain - Fetal Cerebellum	NEK3	gene:ENSG00000136098:t:52153895-52153992	13:j:52153992-52154080	15	0.855	1.000	junction	20.021
Brain - Fetal Cerebellum	NEK3	gene:ENSG00000136098:t:52156075-52157485	13:j:52156248-52159543	15	0.657	1.000	junction	20.021
Brain - Fetal Cerebellum	NEK4	gene:ENSG00000114904:c:52737719-52739429	3:j:52737719-52739429	15	1.000	1.000	junction	18.783
Brain - Fetal Cerebellum	NEK4	gene:ENSG00000114904:c:52739634-52741411	3:j:52739634-52741411	15	1.000	1.000	junction	18.783
Brain - Fetal Cerebellum	NEK4	gene:ENSG00000114904:c:52743461-52744239	3:j:52743461-52744239	15	1.000	1.000	junction	18.783
Brain - Fetal Cerebellum	NEK4	gene:ENSG00000114904:c:52744305-52746061	3:j:52744305-52746061	15	1.000	1.000	junction	18.783
Brain - Fetal Cerebellum	NEK4	gene:ENSG00000114904:c:52746210-52746734	3:j:52746210-52746734	15	1.000	1.000	junction	18.783
Brain - Fetal Cerebellum	NEK4	gene:ENSG00000114904:c:52752336-52760795	3:j:52752336-52760795	15	1.000	1.000	junction	18.783
Brain - Fetal Cerebellum	NEK4	gene:ENSG00000114904:c:52760936-52763470	3:j:52760936-52763470	15	1.000	1.000	junction	18.783
Brain - Fetal Cerebellum	NEK4	gene:ENSG00000114904:c:52763624-52765887	3:j:52763624-52765887	15	1.000	1.000	junction	18.783
Brain - Fetal Cerebellum	NEK4	gene:ENSG00000114904:c:52765994-52766178	3:j:52765994-52766178	14	1.000	0.933	junction	18.783
Brain - Fetal Cerebellum	NEK4	gene:ENSG00000114904:s:52737498-52737719	3:j:52711869-52737586	15	0.890	1.000	junction	18.783
Brain - Fetal Cerebellum	NEK4	gene:ENSG00000114904:s:52743228-52743461	3:j:52741499-52743352	15	0.584	1.000	junction	18.783
Brain - Fetal Cerebellum	NEK4	gene:ENSG00000114904:s:52749692-52749829	3:j:52746904-52749692	15	0.906	1.000	junction	18.783
Brain - Fetal Cerebellum	NEK4	gene:ENSG00000114904:s:52751932-52752336	3:j:52749829-52751932	15	0.591	1.000	junction	18.783
Brain - Fetal Cerebellum	NEK4	gene:ENSG00000114904:s:52770654-52770949	3:j:52768604-52770654	14	0.893	0.933	junction	18.783
Brain - Fetal Cerebellum	NEK4	gene:ENSG00000114904:t:52746734-52746904	3:j:52746904-52749692	15	0.541	1.000	junction	18.783
Brain - Fetal Cerebellum	NEK6	gene:ENSG00000119408:c:124312649-124313923	9:j:124312649-124313923	13	1.000	0.867	junction	5.885
Brain - Fetal Cerebellum	NEK6	gene:ENSG00000119408:c:124321569-124326330	9:j:124321569-124326330	14	1.000	0.933	junction	5.885
Brain - Fetal Cerebellum	NEK6	gene:ENSG00000119408:s:124313923-124313985	9:j:124313985-124321459	13	0.961	0.867	junction	5.885
Brain - Fetal Cerebellum	NEK6	gene:ENSG00000119408:s:124327338-124327445	9:j:124327445-124339571	15	0.966	1.000	junction	5.885
Brain - Fetal Cerebellum	NEK6	gene:ENSG00000119408:s:124339571-124339665	9:j:124339665-124347709	15	0.953	1.000	junction	5.885
Brain - Fetal Cerebellum	NEK6	gene:ENSG00000119408:s:124347709-124347822	9:j:124347822-124350837	15	0.868	1.000	junction	5.885
Brain - Fetal Cerebellum	NEK9	gene:ENSG00000119638:c:75087230-75088480	14:j:75087230-75088480	15	1.000	1.000	junction	28.889
Brain - Fetal Cerebellum	NEK9	gene:ENSG00000119638:c:75088641-75091270	14:j:75088641-75091270	15	1.000	1.000	junction	28.889
Brain - Fetal Cerebellum	NEK9	gene:ENSG00000119638:c:75101153-75101657	14:j:75101153-75101657	15	1.000	1.000	junction	28.889
Brain - Fetal Cerebellum	NEK9	gene:ENSG00000119638:c:75101765-75103842	14:j:75101765-75103842	15	1.000	1.000	junction	28.889
Brain - Fetal Cerebellum	NEK9	gene:ENSG00000119638:c:75103997-75105950	14:j:75103997-75105950	15	1.000	1.000	junction	28.889
Brain - Fetal Cerebellum	NEK9	gene:ENSG00000119638:c:75106702-75107343	14:j:75106702-75107343	15	1.000	1.000	junction	28.889
Brain - Fetal Cerebellum	NEK9	gene:ENSG00000119638:c:75109877-75110321	14:j:75109877-75110321	15	1.000	1.000	junction	28.889
Brain - Fetal Cerebellum	NEK9	gene:ENSG00000119638:c:75110371-75113339	14:j:75110371-75113339	15	1.000	1.000	junction	28.889
Brain - Fetal Cerebellum	NEK9	gene:ENSG00000119638:c:75113403-75114203	14:j:75113403-75114203	15	1.000	1.000	junction	28.889
Brain - Fetal Cerebellum	NEK9	gene:ENSG00000119638:c:75114313-75117195	14:j:75114313-75117195	15	1.000	1.000	junction	28.889
Brain - Fetal Cerebellum	NEK9	gene:ENSG00000119638:c:75118935-75120510	14:j:75118935-75120510	15	1.000	1.000	junction	28.889
Brain - Fetal Cerebellum	NEK9	gene:ENSG00000119638:s:75086429-75087230	14:j:75084686-75087018	15	0.892	1.000	junction	28.889
Brain - Fetal Cerebellum	NEK9	gene:ENSG00000119638:s:75096670-75097270	14:j:75095431-75097100	15	0.775	1.000	junction	28.889
Brain - Fetal Cerebellum	NEK9	gene:ENSG00000119638:s:75100992-75101153	14:j:75097270-75100992	15	0.968	1.000	junction	28.889
Brain - Fetal Cerebellum	NEK9	gene:ENSG00000119638:s:75106502-75106702	14:i:75105997-75106501	15	0.622	1.000	intron	28.889
Brain - Fetal Cerebellum	NEK9	gene:ENSG00000119638:s:75109685-75109877	14:j:75107487-75109685	15	0.959	1.000	junction	28.889
Brain - Fetal Cerebellum	NEK9	gene:ENSG00000119638:s:75121119-75121174	14:j:75120580-75121119	14	0.875	0.933	junction	28.889
Brain - Fetal Cerebellum	NEK9	gene:ENSG00000119638:t:75091270-75091685	14:j:75091478-75095372	15	0.660	1.000	junction	28.889
Brain - Fetal Cerebellum	NEK9	gene:ENSG00000119638:t:75120510-75120730	14:j:75120580-75121119	14	0.910	0.933	junction	28.889
Brain - Fetal Cerebellum	NELFA	gene:ENSG00000185049:c:1983503-1983596	4:j:1983503-1983596	15	1.000	1.000	junction	35.302
Brain - Fetal Cerebellum	NELFA	gene:ENSG00000185049:c:1983695-1983848	4:j:1983695-1983848	15	1.000	1.000	junction	35.302
Brain - Fetal Cerebellum	NELFA	gene:ENSG00000185049:c:1985864-1986114	4:j:1985864-1986114	15	1.000	1.000	junction	35.302
Brain - Fetal Cerebellum	NELFA	gene:ENSG00000185049:c:1986183-1986272	4:j:1986183-1986272	15	1.000	1.000	junction	35.302
Brain - Fetal Cerebellum	NELFA	gene:ENSG00000185049:c:1988007-1989708	4:j:1988007-1989708	15	1.000	1.000	junction	35.302
Brain - Fetal Cerebellum	NELFA	gene:ENSG00000185049:s:1984808-1984919	4:j:1984113-1984808	15	0.718	1.000	junction	35.302
Brain - Fetal Cerebellum	NELFA	gene:ENSG00000185049:s:1985776-1985864	4:j:1984919-1985776	15	0.736	1.000	junction	35.302
Brain - Fetal Cerebellum	NELFA	gene:ENSG00000185049:s:1987501-1988007	4:j:1986402-1987918	15	0.816	1.000	junction	35.302
Brain - Fetal Cerebellum	NELFA	gene:ENSG00000185049:s:2008750-2010110	4:j:1991715-2008750	15	0.907	1.000	junction	35.302
Brain - Fetal Cerebellum	NELFA	gene:ENSG00000185049:t:1989708-1990054	4:j:1989869-1991544	15	0.979	1.000	junction	35.302
Brain - Fetal Cerebellum	NELFA	gene:ENSG00000185049:t:1991544-1992244	4:j:1991715-2008750	15	0.901	1.000	junction	35.302
Brain - Fetal Cerebellum	NELFB	gene:ENSG00000188986:c:137255611-137255907	9:j:137255611-137255907	15	1.000	1.000	junction	34.414
Brain - Fetal Cerebellum	NELFB	gene:ENSG00000188986:c:137256070-137256329	9:j:137256070-137256329	15	1.000	1.000	junction	34.414
Brain - Fetal Cerebellum	NELFB	gene:ENSG00000188986:c:137256428-137256824	9:j:137256428-137256824	15	1.000	1.000	junction	34.414
Brain - Fetal Cerebellum	NELFB	gene:ENSG00000188986:c:137257054-137263037	9:j:137257054-137263037	15	1.000	1.000	junction	34.414
Brain - Fetal Cerebellum	NELFB	gene:ENSG00000188986:c:137263222-137264245	9:j:137263222-137264245	15	1.000	1.000	junction	34.414
Brain - Fetal Cerebellum	NELFB	gene:ENSG00000188986:c:137265979-137266331	9:j:137265979-137266331	15	1.000	1.000	junction	34.414
Brain - Fetal Cerebellum	NELFB	gene:ENSG00000188986:c:137266426-137266944	9:j:137266426-137266944	15	1.000	1.000	junction	34.414
Brain - Fetal Cerebellum	NELFB	gene:ENSG00000188986:c:137267086-137267240	9:j:137267086-137267240	15	1.000	1.000	junction	34.414
Brain - Fetal Cerebellum	NELFB	gene:ENSG00000188986:c:137272615-137272782	9:j:137272615-137272782	15	1.000	1.000	junction	34.414
Brain - Fetal Cerebellum	NELFB	gene:ENSG00000188986:s:137264245-137264357	9:j:137264357-137265877	15	0.971	1.000	junction	34.414
Brain - Fetal Cerebellum	NELFB	gene:ENSG00000188986:s:137267240-137267346	9:j:137267346-137272081	15	0.831	1.000	junction	34.414
Brain - Fetal Cerebellum	NELFB	gene:ENSG00000188986:s:137272081-137272222	9:j:137272222-137272507	15	0.981	1.000	junction	34.414
Brain - Fetal Cerebellum	NELFCD	gene:ENSG00000101158:c:58986208-58986754	20:j:58986208-58986754	15	1.000	1.000	junction	77.746
Brain - Fetal Cerebellum	NELFCD	gene:ENSG00000101158:s:58981208-58981369	20:j:58981369-58986093	15	0.968	1.000	junction	77.746
Brain - Fetal Cerebellum	NELFCD	gene:ENSG00000101158:s:58987708-58987969	20:j:58987817-58988914	15	0.862	1.000	junction	77.746
Brain - Fetal Cerebellum	NELFCD	gene:ENSG00000101158:s:58988914-58989021	20:j:58989021-58989488	15	0.557	1.000	junction	77.746
Brain - Fetal Cerebellum	NELFCD	gene:ENSG00000101158:s:58989488-58989640	20:j:58989640-58989858	15	0.525	1.000	junction	77.746
Brain - Fetal Cerebellum	NELFCD	gene:ENSG00000101158:s:58989858-58989988	20:i:58989989-58990094	15	0.507	1.000	intron	77.746
Brain - Fetal Cerebellum	NELFCD	gene:ENSG00000101158:s:58990896-58991075	20:j:58991075-58991312	15	0.575	1.000	junction	77.746
Brain - Fetal Cerebellum	NELFCD	gene:ENSG00000101158:s:58991312-58991446	20:j:58991446-58991881	15	0.709	1.000	junction	77.746
Brain - Fetal Cerebellum	NELFCD	gene:ENSG00000101158:s:58991881-58992020	20:j:58992020-58992998	15	0.868	1.000	junction	77.746
Brain - Fetal Cerebellum	NELFCD	gene:ENSG00000101158:s:58992998-58993112	20:j:58993112-58993449	15	0.712	1.000	junction	77.746
Brain - Fetal Cerebellum	NELFCD	gene:ENSG00000101158:s:58993624-58993764	20:i:58993765-58993922	15	0.547	1.000	intron	77.746
Brain - Fetal Cerebellum	NELFCD	gene:ENSG00000101158:s:58993923-58994239	20:j:58994239-58994642	15	0.735	1.000	junction	77.746
Brain - Fetal Cerebellum	NELFCD	gene:ENSG00000101158:s:58994642-58994824	20:i:58994825-58994925	15	0.961	1.000	intron	77.746
Brain - Fetal Cerebellum	NELFE	gene:ENSG00000204356:c:31954134-31954298	6:j:31954134-31954298	15	1.000	1.000	junction	49.887
Brain - Fetal Cerebellum	NELFE	gene:ENSG00000204356:c:31955096-31955219	6:j:31955096-31955219	15	1.000	1.000	junction	49.887
Brain - Fetal Cerebellum	NELFE	gene:ENSG00000204356:c:31955293-31956693	6:j:31955293-31956693	15	1.000	1.000	junction	49.887
Brain - Fetal Cerebellum	NELFE	gene:ENSG00000204356:c:31956838-31956941	6:j:31956838-31956941	15	1.000	1.000	junction	49.887
Brain - Fetal Cerebellum	NELFE	gene:ENSG00000204356:s:31953729-31953831	6:j:31952398-31953729	15	0.826	1.000	junction	49.887
Brain - Fetal Cerebellum	NELFE	gene:ENSG00000204356:s:31954080-31954134	6:j:31953831-31954080	15	0.580	1.000	junction	49.887
Brain - Fetal Cerebellum	NELFE	gene:ENSG00000204356:s:31955059-31955096	6:j:31954892-31955059	15	0.837	1.000	junction	49.887
Brain - Fetal Cerebellum	NELFE	gene:ENSG00000204356:t:31956941-31957036	6:j:31957010-31958372	15	0.971	1.000	junction	49.887
Brain - Fetal Cerebellum	NELFE	gene:ENSG00000204356:t:31958308-31958571	6:j:31958454-31958892	15	0.967	1.000	junction	49.887
Brain - Fetal Cerebellum	NELL1	gene:ENSG00000165973:c:20783830-20847583	11:j:20783830-20847583	13	1.000	0.867	junction	20.341
Brain - Fetal Cerebellum	NELL1	gene:ENSG00000165973:c:20885540-20918182	11:j:20885540-20918182	14	1.000	0.933	junction	20.341
Brain - Fetal Cerebellum	NELL1	gene:ENSG00000165973:c:20918254-20919252	11:j:20918254-20919252	14	1.000	0.933	junction	20.341
Brain - Fetal Cerebellum	NELL1	gene:ENSG00000165973:c:20927442-20928377	11:j:20927442-20928377	14	1.000	0.933	junction	20.341
Brain - Fetal Cerebellum	NELL1	gene:ENSG00000165973:c:20928479-20937786	11:j:20928479-20937786	14	1.000	0.933	junction	20.341
Brain - Fetal Cerebellum	NELL1	gene:ENSG00000165973:c:20937859-20947336	11:j:20937859-20947336	14	1.000	0.933	junction	20.341
Brain - Fetal Cerebellum	NELL1	gene:ENSG00000165973:c:20947435-20960432	11:j:20947435-20960432	14	1.000	0.933	junction	20.341
Brain - Fetal Cerebellum	NELL1	gene:ENSG00000165973:c:20960560-21113589	11:j:20960560-21113589	14	1.000	0.933	junction	20.341
Brain - Fetal Cerebellum	NELL1	gene:ENSG00000165973:c:21113714-21229332	11:j:21113714-21229332	15	1.000	1.000	junction	20.341
Brain - Fetal Cerebellum	NELL1	gene:ENSG00000165973:c:21560382-21570764	11:j:21560382-21570764	15	1.000	1.000	junction	20.341
Brain - Fetal Cerebellum	NELL1	gene:ENSG00000165973:c:21570940-21573185	11:j:21570940-21573185	15	1.000	1.000	junction	20.341
Brain - Fetal Cerebellum	NELL1	gene:ENSG00000165973:c:21573409-21574972	11:j:21573409-21574972	15	1.000	1.000	junction	20.341
Brain - Fetal Cerebellum	NELL1	gene:ENSG00000165973:t:20783669-20783830	11:j:20678060-20783680	13	0.688	0.867	junction	20.341
Brain - Fetal Cerebellum	NELL1	gene:ENSG00000165973:t:20926713-20927442	11:j:20919334-20927308	14	0.981	0.933	junction	20.341
Brain - Fetal Cerebellum	NELL1	gene:ENSG00000165973:t:21370853-21370948	11:j:21229454-21370853	15	0.977	1.000	junction	20.341
Brain - Fetal Cerebellum	NELL2	gene:ENSG00000184613:c:44607264-44610848	12:j:44607264-44610848	15	1.000	1.000	junction	187.444
Brain - Fetal Cerebellum	NELL2	gene:ENSG00000184613:c:44610970-44665484	12:j:44610970-44665484	15	1.000	1.000	junction	187.444
Brain - Fetal Cerebellum	NELL2	gene:ENSG00000184613:c:44665609-44703726	12:j:44665609-44703726	15	1.000	1.000	junction	187.444
Brain - Fetal Cerebellum	NELL2	gene:ENSG00000184613:c:44711394-44714650	12:j:44711394-44714650	15	1.000	1.000	junction	187.444
Brain - Fetal Cerebellum	NELL2	gene:ENSG00000184613:c:44774849-44776022	12:j:44774849-44776022	15	1.000	1.000	junction	187.444
Brain - Fetal Cerebellum	NELL2	gene:ENSG00000184613:c:44776150-44777042	12:j:44776150-44777042	15	1.000	1.000	junction	187.444
Brain - Fetal Cerebellum	NELL2	gene:ENSG00000184613:c:44777314-44779663	12:j:44777314-44779663	15	1.000	1.000	junction	187.444
Brain - Fetal Cerebellum	NELL2	gene:ENSG00000184613:c:44779759-44779849	12:j:44779759-44779849	15	1.000	1.000	junction	187.444
Brain - Fetal Cerebellum	NELL2	gene:ENSG00000184613:c:44780022-44815986	12:j:44780022-44815986	15	1.000	1.000	junction	187.444
Brain - Fetal Cerebellum	NELL2	gene:ENSG00000184613:s:44520005-44520229	12:j:44508984-44520005	15	0.951	1.000	junction	187.444
Brain - Fetal Cerebellum	NELL2	gene:ENSG00000184613:s:44521962-44522176	12:j:44520229-44522000	15	0.854	1.000	junction	187.444
Brain - Fetal Cerebellum	NELL2	gene:ENSG00000184613:s:44522777-44523635	12:j:44522176-44523291	15	0.785	1.000	junction	187.444
Brain - Fetal Cerebellum	NELL2	gene:ENSG00000184613:s:44532515-44532721	12:j:44523484-44532581	15	0.990	1.000	junction	187.444
Brain - Fetal Cerebellum	NELL2	gene:ENSG00000184613:s:44777242-44777314	12:j:44777124-44777242	15	0.970	1.000	junction	187.444
Brain - Fetal Cerebellum	NELL2	gene:ENSG00000184613:s:44875815-44876286	12:j:44875353-44875815	15	0.991	1.000	junction	187.444
Brain - Fetal Cerebellum	NELL2	gene:ENSG00000184613:t:44874999-44875468	12:j:44875353-44875815	15	0.880	1.000	junction	187.444
Brain - Fetal Cerebellum	NELL2	gene:ENSG00000184613:t:44875815-44876286	12:j:44875900-44876294	15	0.828	1.000	junction	187.444
Brain - Fetal Cerebellum	NEMF	gene:ENSG00000165525:c:49784713-49784925	14:j:49784713-49784925	15	1.000	1.000	junction	48.649
Brain - Fetal Cerebellum	NEMF	gene:ENSG00000165525:c:49785004-49785092	14:j:49785004-49785092	15	1.000	1.000	junction	48.649
Brain - Fetal Cerebellum	NEMF	gene:ENSG00000165525:c:49785135-49785220	14:j:49785135-49785220	15	1.000	1.000	junction	48.649
Brain - Fetal Cerebellum	NEMF	gene:ENSG00000165525:c:49789343-49789496	14:j:49789343-49789496	15	1.000	1.000	junction	48.649
Brain - Fetal Cerebellum	NEMF	gene:ENSG00000165525:c:49789573-49795791	14:j:49789573-49795791	15	1.000	1.000	junction	48.649
Brain - Fetal Cerebellum	NEMF	gene:ENSG00000165525:c:49799524-49799636	14:j:49799524-49799636	15	1.000	1.000	junction	48.649
Brain - Fetal Cerebellum	NEMF	gene:ENSG00000165525:c:49799678-49800420	14:j:49799678-49800420	15	1.000	1.000	junction	48.649
Brain - Fetal Cerebellum	NEMF	gene:ENSG00000165525:c:49802573-49802669	14:j:49802573-49802669	15	1.000	1.000	junction	48.649
Brain - Fetal Cerebellum	NEMF	gene:ENSG00000165525:c:49802727-49803237	14:j:49802727-49803237	15	1.000	1.000	junction	48.649
Brain - Fetal Cerebellum	NEMF	gene:ENSG00000165525:c:49803294-49806021	14:j:49803294-49806021	15	1.000	1.000	junction	48.649
Brain - Fetal Cerebellum	NEMF	gene:ENSG00000165525:c:49828354-49828616	14:j:49828354-49828616	15	1.000	1.000	junction	48.649
Brain - Fetal Cerebellum	NEMF	gene:ENSG00000165525:c:49829262-49829349	14:j:49829262-49829349	15	1.000	1.000	junction	48.649
Brain - Fetal Cerebellum	NEMF	gene:ENSG00000165525:c:49829426-49831299	14:j:49829426-49831299	15	1.000	1.000	junction	48.649
Brain - Fetal Cerebellum	NEMF	gene:ENSG00000165525:c:49831361-49832051	14:j:49831361-49832051	15	1.000	1.000	junction	48.649
Brain - Fetal Cerebellum	NEMF	gene:ENSG00000165525:c:49832126-49832207	14:j:49832126-49832207	15	1.000	1.000	junction	48.649
Brain - Fetal Cerebellum	NEMF	gene:ENSG00000165525:c:49834449-49838139	14:j:49834449-49838139	15	1.000	1.000	junction	48.649
Brain - Fetal Cerebellum	NEMF	gene:ENSG00000165525:c:49846265-49851563	14:j:49846265-49851563	15	1.000	1.000	junction	48.649
Brain - Fetal Cerebellum	NEMF	gene:ENSG00000165525:c:49851665-49851807	14:j:49851665-49851807	15	1.000	1.000	junction	48.649
Brain - Fetal Cerebellum	NEMF	gene:ENSG00000165525:c:49851875-49852695	14:j:49851875-49852695	15	1.000	1.000	junction	48.649
Brain - Fetal Cerebellum	NEMF	gene:ENSG00000165525:s:49786718-49787174	14:j:49785320-49786718	15	0.815	1.000	junction	48.649
Brain - Fetal Cerebellum	NEMF	gene:ENSG00000165525:s:49789146-49789343	14:j:49786750-49789146	15	0.702	1.000	junction	48.649
Brain - Fetal Cerebellum	NEMF	gene:ENSG00000165525:s:49799475-49799524	14:j:49795944-49799475	15	0.990	1.000	junction	48.649
Brain - Fetal Cerebellum	NEMF	gene:ENSG00000165525:s:49814754-49814857	14:j:49814050-49814754	15	0.889	1.000	junction	48.649
Brain - Fetal Cerebellum	NEMF	gene:ENSG00000165525:s:49825867-49825955	14:j:49814857-49825867	15	0.882	1.000	junction	48.649
Brain - Fetal Cerebellum	NEMF	gene:ENSG00000165525:s:49829054-49829264	14:j:49828807-49829054	15	0.784	1.000	junction	48.649
Brain - Fetal Cerebellum	NEMF	gene:ENSG00000165525:s:49834363-49834449	14:j:49833496-49834363	15	0.820	1.000	junction	48.649
Brain - Fetal Cerebellum	NEMF	gene:ENSG00000165525:s:49845975-49846265	14:j:49840866-49846140	15	0.922	1.000	junction	48.649
Brain - Fetal Cerebellum	NEMF	gene:ENSG00000165525:t:49795791-49795944	14:j:49795944-49799475	15	0.993	1.000	junction	48.649
Brain - Fetal Cerebellum	NEMF	gene:ENSG00000165525:t:49806021-49806133	14:j:49806133-49813988	15	0.866	1.000	junction	48.649
Brain - Fetal Cerebellum	NEMF	gene:ENSG00000165525:t:49814754-49814857	14:j:49814857-49825867	15	0.776	1.000	junction	48.649
Brain - Fetal Cerebellum	NEMF	gene:ENSG00000165525:t:49832207-49832277	14:j:49832277-49833423	15	0.869	1.000	junction	48.649
Brain - Fetal Cerebellum	NEMF	gene:ENSG00000165525:t:49838139-49838206	14:j:49838206-49840718	15	0.889	1.000	junction	48.649
Brain - Fetal Cerebellum	NEMP1	gene:ENSG00000166881:c:57070893-57072788	12:j:57070893-57072788	14	1.000	0.933	junction	6.943
Brain - Fetal Cerebellum	NENF	gene:ENSG00000117691:s:212444339-212444442	1:j:212444442-212445830	15	0.878	1.000	junction	12.688
Brain - Fetal Cerebellum	NENF	gene:ENSG00000117691:t:212444339-212444442	1:j:212442625-212444339	14	0.719	0.933	junction	12.688
Brain - Fetal Cerebellum	NEO1	gene:ENSG00000067141:c:73116857-73122525	15:j:73116857-73122525	15	1.000	1.000	junction	65.294
Brain - Fetal Cerebellum	NEO1	gene:ENSG00000067141:c:73122800-73126417	15:j:73122800-73126417	14	1.000	0.933	junction	65.294
Brain - Fetal Cerebellum	NEO1	gene:ENSG00000067141:c:73126570-73135891	15:j:73126570-73135891	15	1.000	1.000	junction	65.294
Brain - Fetal Cerebellum	NEO1	gene:ENSG00000067141:c:73136027-73176403	15:j:73136027-73176403	15	1.000	1.000	junction	65.294
Brain - Fetal Cerebellum	NEO1	gene:ENSG00000067141:c:73176557-73178307	15:j:73176557-73178307	14	1.000	0.933	junction	65.294
Brain - Fetal Cerebellum	NEO1	gene:ENSG00000067141:c:73236506-73244344	15:j:73236506-73244344	15	1.000	1.000	junction	65.294
Brain - Fetal Cerebellum	NEO1	gene:ENSG00000067141:c:73244498-73249060	15:j:73244498-73249060	15	1.000	1.000	junction	65.294
Brain - Fetal Cerebellum	NEO1	gene:ENSG00000067141:c:73249208-73249583	15:j:73249208-73249583	15	1.000	1.000	junction	65.294
Brain - Fetal Cerebellum	NEO1	gene:ENSG00000067141:c:73249721-73253400	15:j:73249721-73253400	15	1.000	1.000	junction	65.294
Brain - Fetal Cerebellum	NEO1	gene:ENSG00000067141:c:73253449-73254682	15:j:73253449-73254682	14	1.000	0.933	junction	65.294
Brain - Fetal Cerebellum	NEO1	gene:ENSG00000067141:c:73258876-73260271	15:j:73258876-73260271	15	1.000	1.000	junction	65.294
Brain - Fetal Cerebellum	NEO1	gene:ENSG00000067141:c:73260465-73266316	15:j:73260465-73266316	15	1.000	1.000	junction	65.294
Brain - Fetal Cerebellum	NEO1	gene:ENSG00000067141:c:73270233-73270316	15:j:73270233-73270316	15	1.000	1.000	junction	65.294
Brain - Fetal Cerebellum	NEO1	gene:ENSG00000067141:c:73270454-73272455	15:j:73270454-73272455	15	1.000	1.000	junction	65.294
Brain - Fetal Cerebellum	NEO1	gene:ENSG00000067141:c:73272562-73273811	15:j:73272562-73273811	15	1.000	1.000	junction	65.294
Brain - Fetal Cerebellum	NEO1	gene:ENSG00000067141:c:73278199-73282964	15:j:73278199-73282964	15	1.000	1.000	junction	65.294
Brain - Fetal Cerebellum	NEO1	gene:ENSG00000067141:c:73288551-73289146	15:j:73288551-73289146	15	1.000	1.000	junction	65.294
Brain - Fetal Cerebellum	NEO1	gene:ENSG00000067141:c:73298611-73301321	15:j:73298611-73301321	15	1.000	1.000	junction	65.294
Brain - Fetal Cerebellum	NEO1	gene:ENSG00000067141:s:73178307-73178427	15:j:73178427-73236347	15	0.652	1.000	junction	65.294
Brain - Fetal Cerebellum	NEO1	gene:ENSG00000067141:s:73254682-73254829	15:j:73254829-73258766	14	0.891	0.933	junction	65.294
Brain - Fetal Cerebellum	NEO1	gene:ENSG00000067141:s:73266316-73266411	15:j:73266411-73270010	15	0.500	1.000	junction	65.294
Brain - Fetal Cerebellum	NEO1	gene:ENSG00000067141:s:73273811-73274005	15:j:73274005-73274692	15	0.664	1.000	junction	65.294
Brain - Fetal Cerebellum	NEO1	gene:ENSG00000067141:s:73282964-73283111	15:j:73283111-73288313	15	0.941	1.000	junction	65.294
Brain - Fetal Cerebellum	NEPRO	gene:ENSG00000163608:c:113012811-113013272	3:j:113012811-113013272	15	1.000	1.000	junction	33.897
Brain - Fetal Cerebellum	NEPRO	gene:ENSG00000163608:s:113008171-113008800	3:j:113006004-113008171	15	0.824	1.000	junction	33.897
Brain - Fetal Cerebellum	NEPRO	gene:ENSG00000163608:s:113010504-113010704	3:j:113008430-113010643	15	0.711	1.000	junction	33.897
Brain - Fetal Cerebellum	NEPRO	gene:ENSG00000163608:s:113012539-113012811	3:j:113011406-113012734	15	0.701	1.000	junction	33.897
Brain - Fetal Cerebellum	NEPRO	gene:ENSG00000163608:s:113013949-113014032	3:j:113013403-113013953	15	0.762	1.000	junction	33.897
Brain - Fetal Cerebellum	NEPRO	gene:ENSG00000163608:t:113008171-113008800	3:j:113008430-113010643	15	0.570	1.000	junction	33.897
Brain - Fetal Cerebellum	NEPRO	gene:ENSG00000163608:t:113011045-113011165	3:i:113011166-113011261	15	0.981	1.000	intron	33.897
Brain - Fetal Cerebellum	NEPRO	gene:ENSG00000163608:t:113011262-113011536	3:j:113011406-113012734	15	0.656	1.000	junction	33.897
Brain - Fetal Cerebellum	NES	gene:ENSG00000132688:c:156675340-156676482	1:j:156675340-156676482	15	1.000	1.000	junction	188.207
Brain - Fetal Cerebellum	NES	gene:ENSG00000132688:s:156673454-156673527	1:j:156673205-156673454	15	0.618	1.000	junction	188.207
Brain - Fetal Cerebellum	NES	gene:ENSG00000132688:s:156675216-156675340	1:j:156673527-156675216	15	0.648	1.000	junction	188.207
Brain - Fetal Cerebellum	NET1	gene:ENSG00000173848:c:5412820-5426655	10:j:5412820-5426655	13	1.000	0.867	junction	13.751
Brain - Fetal Cerebellum	NET1	gene:ENSG00000173848:c:5426721-5429170	10:j:5426721-5429170	15	1.000	1.000	junction	13.751
Brain - Fetal Cerebellum	NET1	gene:ENSG00000173848:c:5453346-5453484	10:j:5453346-5453484	15	1.000	1.000	junction	13.751
Brain - Fetal Cerebellum	NET1	gene:ENSG00000173848:c:5456273-5456588	10:j:5456273-5456588	15	1.000	1.000	junction	13.751
Brain - Fetal Cerebellum	NET1	gene:ENSG00000173848:s:5429170-5429229	10:j:5429229-5451830	15	0.955	1.000	junction	13.751
Brain - Fetal Cerebellum	NET1	gene:ENSG00000173848:s:5451830-5451937	10:j:5451937-5452358	15	0.705	1.000	junction	13.751
Brain - Fetal Cerebellum	NET1	gene:ENSG00000173848:s:5452358-5452525	10:j:5452525-5452858	15	0.683	1.000	junction	13.751
Brain - Fetal Cerebellum	NET1	gene:ENSG00000173848:s:5453484-5453560	10:j:5453560-5454265	15	0.819	1.000	junction	13.751
Brain - Fetal Cerebellum	NET1	gene:ENSG00000173848:s:5454265-5454522	10:j:5454522-5454948	15	0.751	1.000	junction	13.751
Brain - Fetal Cerebellum	NET1	gene:ENSG00000173848:s:5454948-5455118	10:j:5455118-5456087	15	0.809	1.000	junction	13.751
Brain - Fetal Cerebellum	NET1	gene:ENSG00000173848:t:5451830-5451937	10:j:5429229-5451830	15	0.664	1.000	junction	13.751
Brain - Fetal Cerebellum	NETO1	gene:ENSG00000166342:t:72742314-72742770	18:i:72742771-72747141	15	0.931	1.000	intron	10.971
Brain - Fetal Cerebellum	NETO2	gene:ENSG00000171208:c:47128573-47129224	16:j:47128573-47129224	15	1.000	1.000	junction	166.425
Brain - Fetal Cerebellum	NETO2	gene:ENSG00000171208:c:47129364-47131969	16:j:47129364-47131969	15	1.000	1.000	junction	166.425
Brain - Fetal Cerebellum	NETO2	gene:ENSG00000171208:s:47109483-47109711	16:j:47086339-47109483	15	0.814	1.000	junction	166.425
Brain - Fetal Cerebellum	NETO2	gene:ENSG00000171208:s:47122657-47122784	16:j:47109711-47122657	15	0.915	1.000	junction	166.425
Brain - Fetal Cerebellum	NETO2	gene:ENSG00000171208:s:47128325-47128573	16:j:47122912-47128325	15	0.706	1.000	junction	166.425
Brain - Fetal Cerebellum	NETO2	gene:ENSG00000171208:s:47143579-47143997	16:j:47132025-47143579	15	0.877	1.000	junction	166.425
Brain - Fetal Cerebellum	NETO2	gene:ENSG00000171208:t:47077703-47083801	16:j:47083801-47086226	15	0.727	1.000	junction	166.425
Brain - Fetal Cerebellum	NEU1	gene:ENSG00000204386:c:31859945-31860042	6:j:31859945-31860042	15	1.000	1.000	junction	11.929
Brain - Fetal Cerebellum	NEU1	gene:ENSG00000204386:c:31860621-31861188	6:j:31860621-31861188	15	1.000	1.000	junction	11.929
Brain - Fetal Cerebellum	NEU1	gene:ENSG00000204386:c:31861450-31861999	6:j:31861450-31861999	15	1.000	1.000	junction	11.929
Brain - Fetal Cerebellum	NEU1	gene:ENSG00000204386:c:31862191-31862618	6:j:31862191-31862618	15	1.000	1.000	junction	11.929
Brain - Fetal Cerebellum	NEU1	gene:ENSG00000204386:s:31860439-31860621	6:j:31860264-31860439	15	0.930	1.000	junction	11.929
Brain - Fetal Cerebellum	NEURL1	gene:ENSG00000107954:c:103589660-103590134	10:j:103589660-103590134	15	1.000	1.000	junction	11.689
Brain - Fetal Cerebellum	NEURL4	gene:ENSG00000215041:c:7319208-7320759	17:j:7319208-7320759	15	1.000	1.000	junction	49.368
Brain - Fetal Cerebellum	NEURL4	gene:ENSG00000215041:c:7320923-7321112	17:j:7320923-7321112	15	1.000	1.000	junction	49.368
Brain - Fetal Cerebellum	NEURL4	gene:ENSG00000215041:c:7321273-7321361	17:j:7321273-7321361	15	1.000	1.000	junction	49.368
Brain - Fetal Cerebellum	NEURL4	gene:ENSG00000215041:c:7321459-7321560	17:j:7321459-7321560	15	1.000	1.000	junction	49.368
Brain - Fetal Cerebellum	NEURL4	gene:ENSG00000215041:c:7321787-7321865	17:j:7321787-7321865	15	1.000	1.000	junction	49.368
Brain - Fetal Cerebellum	NEURL4	gene:ENSG00000215041:c:7322010-7322735	17:j:7322010-7322735	15	1.000	1.000	junction	49.368
Brain - Fetal Cerebellum	NEURL4	gene:ENSG00000215041:c:7323563-7323647	17:j:7323563-7323647	15	1.000	1.000	junction	49.368
Brain - Fetal Cerebellum	NEURL4	gene:ENSG00000215041:c:7323723-7323814	17:j:7323723-7323814	15	1.000	1.000	junction	49.368
Brain - Fetal Cerebellum	NEURL4	gene:ENSG00000215041:c:7324012-7324108	17:j:7324012-7324108	15	1.000	1.000	junction	49.368
Brain - Fetal Cerebellum	NEURL4	gene:ENSG00000215041:c:7324980-7325209	17:j:7324980-7325209	14	1.000	0.933	junction	49.368
Brain - Fetal Cerebellum	NEURL4	gene:ENSG00000215041:c:7325473-7325641	17:j:7325473-7325641	15	1.000	1.000	junction	49.368
Brain - Fetal Cerebellum	NEURL4	gene:ENSG00000215041:c:7325713-7326255	17:j:7325713-7326255	15	1.000	1.000	junction	49.368
Brain - Fetal Cerebellum	NEURL4	gene:ENSG00000215041:c:7326343-7326437	17:j:7326343-7326437	15	1.000	1.000	junction	49.368
Brain - Fetal Cerebellum	NEURL4	gene:ENSG00000215041:c:7326548-7326711	17:j:7326548-7326711	15	1.000	1.000	junction	49.368
Brain - Fetal Cerebellum	NEURL4	gene:ENSG00000215041:s:7322948-7322964	17:j:7322866-7322948	15	0.661	1.000	junction	49.368
Brain - Fetal Cerebellum	NEURL4	gene:ENSG00000215041:s:7323419-7323563	17:j:7323123-7323485	15	0.572	1.000	junction	49.368
Brain - Fetal Cerebellum	NEURL4	gene:ENSG00000215041:s:7324395-7324480	17:j:7324270-7324395	15	0.854	1.000	junction	49.368
Brain - Fetal Cerebellum	NEURL4	gene:ENSG00000215041:s:7324799-7324980	17:j:7324480-7324799	15	0.925	1.000	junction	49.368
Brain - Fetal Cerebellum	NEURL4	gene:ENSG00000215041:s:7327440-7327884	17:j:7327230-7327440	15	0.660	1.000	junction	49.368
Brain - Fetal Cerebellum	NEURL4	gene:ENSG00000215041:t:7326711-7327009	17:j:7327009-7327165	15	0.755	1.000	junction	49.368
Brain - Fetal Cerebellum	NEUROD1	gene:ENSG00000162992:s:181680430-181680876	2:j:181678871-181680430	15	0.899	1.000	junction	60.558
Brain - Fetal Cerebellum	NEUROD6	gene:ENSG00000164600:s:31340593-31340894	7:j:31339289-31340593	15	0.889	1.000	junction	31.025
Brain - Fetal Cerebellum	NF1	gene:ENSG00000196712:c:31156126-31159010	17:j:31156126-31159010	13	1.000	0.867	junction	32.058
Brain - Fetal Cerebellum	NF1	gene:ENSG00000196712:c:31159093-31163186	17:j:31159093-31163186	13	1.000	0.867	junction	32.058
Brain - Fetal Cerebellum	NF1	gene:ENSG00000196712:c:31163376-31169891	17:j:31163376-31169891	14	1.000	0.933	junction	32.058
Brain - Fetal Cerebellum	NF1	gene:ENSG00000196712:c:31181489-31181710	17:j:31181489-31181710	13	1.000	0.867	junction	32.058
Brain - Fetal Cerebellum	NF1	gene:ENSG00000196712:c:31181785-31182508	17:j:31181785-31182508	14	1.000	0.933	junction	32.058
Brain - Fetal Cerebellum	NF1	gene:ENSG00000196712:c:31200595-31201037	17:j:31200595-31201037	15	1.000	1.000	junction	32.058
Brain - Fetal Cerebellum	NF1	gene:ENSG00000196712:c:31201159-31201411	17:j:31201159-31201411	15	1.000	1.000	junction	32.058
Brain - Fetal Cerebellum	NF1	gene:ENSG00000196712:c:31201485-31206240	17:j:31201485-31206240	13	1.000	0.867	junction	32.058
Brain - Fetal Cerebellum	NF1	gene:ENSG00000196712:c:31206371-31214451	17:j:31206371-31214451	15	1.000	1.000	junction	32.058
Brain - Fetal Cerebellum	NF1	gene:ENSG00000196712:c:31214585-31219005	17:j:31214585-31219005	15	1.000	1.000	junction	32.058
Brain - Fetal Cerebellum	NF1	gene:ENSG00000196712:c:31223567-31225095	17:j:31223567-31225095	14	1.000	0.933	junction	32.058
Brain - Fetal Cerebellum	NF1	gene:ENSG00000196712:c:31225250-31226435	17:j:31225250-31226435	14	1.000	0.933	junction	32.058
Brain - Fetal Cerebellum	NF1	gene:ENSG00000196712:c:31226684-31227218	17:j:31226684-31227218	14	1.000	0.933	junction	32.058
Brain - Fetal Cerebellum	NF1	gene:ENSG00000196712:c:31227291-31227523	17:j:31227291-31227523	13	1.000	0.867	junction	32.058
Brain - Fetal Cerebellum	NF1	gene:ENSG00000196712:c:31227606-31229025	17:j:31227606-31229025	14	1.000	0.933	junction	32.058
Brain - Fetal Cerebellum	NF1	gene:ENSG00000196712:c:31229465-31229835	17:j:31229465-31229835	14	1.000	0.933	junction	32.058
Brain - Fetal Cerebellum	NF1	gene:ENSG00000196712:c:31229974-31230260	17:j:31229974-31230260	15	1.000	1.000	junction	32.058
Brain - Fetal Cerebellum	NF1	gene:ENSG00000196712:c:31230382-31230842	17:j:31230382-31230842	15	1.000	1.000	junction	32.058
Brain - Fetal Cerebellum	NF1	gene:ENSG00000196712:c:31230925-31232073	17:j:31230925-31232073	14	1.000	0.933	junction	32.058
Brain - Fetal Cerebellum	NF1	gene:ENSG00000196712:c:31232189-31232700	17:j:31232189-31232700	15	1.000	1.000	junction	32.058
Brain - Fetal Cerebellum	NF1	gene:ENSG00000196712:c:31232881-31233002	17:j:31232881-31233002	14	1.000	0.933	junction	32.058
Brain - Fetal Cerebellum	NF1	gene:ENSG00000196712:c:31233213-31235611	17:j:31233213-31235611	14	1.000	0.933	junction	32.058
Brain - Fetal Cerebellum	NF1	gene:ENSG00000196712:c:31235772-31235918	17:j:31235772-31235918	14	1.000	0.933	junction	32.058
Brain - Fetal Cerebellum	NF1	gene:ENSG00000196712:c:31258502-31259032	17:j:31258502-31259032	14	1.000	0.933	junction	32.058
Brain - Fetal Cerebellum	NF1	gene:ENSG00000196712:c:31259129-31260369	17:j:31259129-31260369	13	1.000	0.867	junction	32.058
Brain - Fetal Cerebellum	NF1	gene:ENSG00000196712:c:31260515-31261711	17:j:31260515-31261711	14	1.000	0.933	junction	32.058
Brain - Fetal Cerebellum	NF1	gene:ENSG00000196712:c:31261857-31265229	17:j:31261857-31265229	15	1.000	1.000	junction	32.058
Brain - Fetal Cerebellum	NF1	gene:ENSG00000196712:c:31326252-31327499	17:j:31326252-31327499	13	1.000	0.867	junction	32.058
Brain - Fetal Cerebellum	NF1	gene:ENSG00000196712:c:31327839-31330296	17:j:31327839-31330296	15	1.000	1.000	junction	32.058
Brain - Fetal Cerebellum	NF1	gene:ENSG00000196712:c:31335031-31336333	17:j:31335031-31336333	15	1.000	1.000	junction	32.058
Brain - Fetal Cerebellum	NF1	gene:ENSG00000196712:c:31336914-31337368	17:j:31336914-31337368	15	1.000	1.000	junction	32.058
Brain - Fetal Cerebellum	NF1	gene:ENSG00000196712:c:31337582-31337819	17:j:31337582-31337819	15	1.000	1.000	junction	32.058
Brain - Fetal Cerebellum	NF1	gene:ENSG00000196712:c:31337880-31338025	17:j:31337880-31338025	15	1.000	1.000	junction	32.058
Brain - Fetal Cerebellum	NF1	gene:ENSG00000196712:c:31338139-31338704	17:j:31338139-31338704	15	1.000	1.000	junction	32.058
Brain - Fetal Cerebellum	NF1	gene:ENSG00000196712:c:31338805-31340505	17:j:31338805-31340505	15	1.000	1.000	junction	32.058
Brain - Fetal Cerebellum	NF1	gene:ENSG00000196712:c:31340645-31343009	17:j:31340645-31343009	15	1.000	1.000	junction	32.058
Brain - Fetal Cerebellum	NF1	gene:ENSG00000196712:c:31349251-31350183	17:j:31349251-31350183	15	1.000	1.000	junction	32.058
Brain - Fetal Cerebellum	NF1	gene:ENSG00000196712:c:31352414-31356460	17:j:31352414-31356460	15	1.000	1.000	junction	32.058
Brain - Fetal Cerebellum	NF1	gene:ENSG00000196712:c:31356582-31356960	17:j:31356582-31356960	15	1.000	1.000	junction	32.058
Brain - Fetal Cerebellum	NF1	gene:ENSG00000196712:c:31357090-31357269	17:j:31357090-31357269	15	1.000	1.000	junction	32.058
Brain - Fetal Cerebellum	NF1	gene:ENSG00000196712:c:31357369-31358480	17:j:31357369-31358480	15	1.000	1.000	junction	32.058
Brain - Fetal Cerebellum	NF1	gene:ENSG00000196712:c:31358622-31358969	17:j:31358622-31358969	15	1.000	1.000	junction	32.058
Brain - Fetal Cerebellum	NF1	gene:ENSG00000196712:c:31359015-31360487	17:j:31359015-31360487	15	1.000	1.000	junction	32.058
Brain - Fetal Cerebellum	NF1	gene:ENSG00000196712:s:31169891-31169997	17:j:31169997-31181422	14	0.873	0.933	junction	32.058
Brain - Fetal Cerebellum	NF1	gene:ENSG00000196712:s:31182508-31183472	17:j:31182665-31200422	15	0.842	1.000	junction	32.058
Brain - Fetal Cerebellum	NF1	gene:ENSG00000196712:s:31343009-31343135	17:j:31343135-31349120	15	0.894	1.000	junction	32.058
Brain - Fetal Cerebellum	NF1	gene:ENSG00000196712:s:31360487-31361602	17:j:31360703-31374013	15	0.943	1.000	junction	32.058
Brain - Fetal Cerebellum	NF1	gene:ENSG00000196712:t:31258344-31258502	17:j:31249119-31258344	14	0.588	0.933	junction	32.058
Brain - Fetal Cerebellum	NF1	gene:ENSG00000196712:t:31325820-31326252	17:j:31265339-31325820	14	0.883	0.933	junction	32.058
Brain - Fetal Cerebellum	NF1	gene:ENSG00000196712:t:31374013-31377677	17:j:31360703-31374013	15	0.917	1.000	junction	32.058
Brain - Fetal Cerebellum	NF2	gene:ENSG00000186575:c:29654725-29655594	22:j:29654725-29655594	14	1.000	0.933	junction	10.268
Brain - Fetal Cerebellum	NF2	gene:ENSG00000186575:c:29655676-29658189	22:j:29655676-29658189	15	1.000	1.000	junction	10.268
Brain - Fetal Cerebellum	NF2	gene:ENSG00000186575:c:29658264-29661205	22:j:29658264-29661205	14	1.000	0.933	junction	10.268
Brain - Fetal Cerebellum	NF2	gene:ENSG00000186575:c:29661339-29664990	22:j:29661339-29664990	15	1.000	1.000	junction	10.268
Brain - Fetal Cerebellum	NF2	gene:ENSG00000186575:c:29665064-29668333	22:j:29665064-29668333	15	1.000	1.000	junction	10.268
Brain - Fetal Cerebellum	NF2	gene:ENSG00000186575:c:29671948-29673269	22:j:29671948-29673269	15	1.000	1.000	junction	10.268
Brain - Fetal Cerebellum	NF2	gene:ENSG00000186575:c:29673486-29674836	22:j:29673486-29674836	15	1.000	1.000	junction	10.268
Brain - Fetal Cerebellum	NF2	gene:ENSG00000186575:c:29674941-29678196	22:j:29674941-29678196	15	1.000	1.000	junction	10.268
Brain - Fetal Cerebellum	NF2	gene:ENSG00000186575:s:29603556-29604112	22:j:29604112-29636751	14	0.858	0.933	junction	10.268
Brain - Fetal Cerebellum	NF2	gene:ENSG00000186575:s:29636751-29636876	22:j:29636876-29639090	14	0.938	0.933	junction	10.268
Brain - Fetal Cerebellum	NF2	gene:ENSG00000186575:s:29678196-29678323	22:j:29678323-29681439	15	0.973	1.000	junction	10.268
Brain - Fetal Cerebellum	NF2	gene:ENSG00000186575:s:29681439-29681601	22:j:29681601-29694752	14	0.597	0.933	junction	10.268
Brain - Fetal Cerebellum	NF2	gene:ENSG00000186575:t:29639090-29639212	22:j:29636876-29639090	14	0.938	0.933	junction	10.268
Brain - Fetal Cerebellum	NF2	gene:ENSG00000186575:t:29642202-29642285	22:j:29639212-29642202	13	0.918	0.867	junction	10.268
Brain - Fetal Cerebellum	NF2	gene:ENSG00000186575:t:29694752-29698598	22:j:29681601-29694752	14	0.623	0.933	junction	10.268
Brain - Fetal Cerebellum	NFASC	gene:ENSG00000163531:c:204920740-204944226	1:j:204920740-204944226	14	1.000	0.933	junction	42.682
Brain - Fetal Cerebellum	NFASC	gene:ENSG00000163531:c:204952116-204954188	1:j:204952116-204954188	14	1.000	0.933	junction	42.682
Brain - Fetal Cerebellum	NFASC	gene:ENSG00000163531:c:204954951-204957656	1:j:204954951-204957656	14	1.000	0.933	junction	42.682
Brain - Fetal Cerebellum	NFASC	gene:ENSG00000163531:c:204968360-204968798	1:j:204968360-204968798	14	1.000	0.933	junction	42.682
Brain - Fetal Cerebellum	NFASC	gene:ENSG00000163531:c:204970747-204973276	1:j:204970747-204973276	14	1.000	0.933	junction	42.682
Brain - Fetal Cerebellum	NFASC	gene:ENSG00000163531:c:204973419-204974179	1:j:204973419-204974179	15	1.000	1.000	junction	42.682
Brain - Fetal Cerebellum	NFASC	gene:ENSG00000163531:c:204975418-204976671	1:j:204975418-204976671	14	1.000	0.933	junction	42.682
Brain - Fetal Cerebellum	NFASC	gene:ENSG00000163531:c:204979069-204979362	1:j:204979069-204979362	13	1.000	0.867	junction	42.682
Brain - Fetal Cerebellum	NFASC	gene:ENSG00000163531:c:204979559-204980370	1:j:204979559-204980370	14	1.000	0.933	junction	42.682
Brain - Fetal Cerebellum	NFASC	gene:ENSG00000163531:c:204980440-204981798	1:j:204980440-204981798	14	1.000	0.933	junction	42.682
Brain - Fetal Cerebellum	NFASC	gene:ENSG00000163531:c:204987540-204988633	1:j:204987540-204988633	14	1.000	0.933	junction	42.682
Brain - Fetal Cerebellum	NFASC	gene:ENSG00000163531:s:204944226-204944406	1:j:204944406-204950557	13	0.775	0.867	junction	42.682
Brain - Fetal Cerebellum	NFASC	gene:ENSG00000163531:s:204957656-204957826	1:j:204957826-204968249	13	0.860	0.867	junction	42.682
Brain - Fetal Cerebellum	NFASC	gene:ENSG00000163531:s:204974179-204974290	1:j:204974290-204974657	14	0.931	0.933	junction	42.682
Brain - Fetal Cerebellum	NFASC	gene:ENSG00000163531:s:204976671-204977139	1:j:204976795-204977681	14	0.941	0.933	junction	42.682
Brain - Fetal Cerebellum	NFASC	gene:ENSG00000163531:s:204981798-204982020	1:j:204982020-204987418	14	0.904	0.933	junction	42.682
Brain - Fetal Cerebellum	NFASC	gene:ENSG00000163531:s:204988633-204990563	1:j:204988806-204991292	14	0.534	0.933	junction	42.682
Brain - Fetal Cerebellum	NFASC	gene:ENSG00000163531:s:205008445-205010924	1:j:205009688-205012797	15	0.735	1.000	junction	42.682
Brain - Fetal Cerebellum	NFASC	gene:ENSG00000163531:s:205012797-205012866	1:j:205012866-205016308	15	0.910	1.000	junction	42.682
Brain - Fetal Cerebellum	NFASC	gene:ENSG00000163531:t:204920632-204920740	1:j:204828782-204920632	14	0.927	0.933	junction	42.682
Brain - Fetal Cerebellum	NFASC	gene:ENSG00000163531:t:204950557-204950574	1:j:204944406-204950557	13	0.829	0.867	junction	42.682
Brain - Fetal Cerebellum	NFASC	gene:ENSG00000163531:t:204968249-204968360	1:j:204957826-204968249	13	0.907	0.867	junction	42.682
Brain - Fetal Cerebellum	NFASC	gene:ENSG00000163531:t:204986675-204987540	1:j:204982020-204987418	14	0.900	0.933	junction	42.682
Brain - Fetal Cerebellum	NFAT5	gene:ENSG00000102908:c:69694239-69695136	16:j:69694239-69695136	15	1.000	1.000	junction	8.221
Brain - Fetal Cerebellum	NFAT5	gene:ENSG00000102908:t:69694086-69694239	16:i:69692054-69694085	14	0.963	0.933	intron	8.221
Brain - Fetal Cerebellum	NFATC2IP	gene:ENSG00000176953:c:28956058-28956151	16:j:28956058-28956151	15	1.000	1.000	junction	21.612
Brain - Fetal Cerebellum	NFATC2IP	gene:ENSG00000176953:c:28958861-28958991	16:j:28958861-28958991	15	1.000	1.000	junction	21.612
Brain - Fetal Cerebellum	NFATC2IP	gene:ENSG00000176953:s:28952132-28952643	16:j:28952204-28954565	14	0.610	0.933	junction	21.612
Brain - Fetal Cerebellum	NFATC2IP	gene:ENSG00000176953:s:28954565-28954682	16:i:28954683-28955977	15	0.508	1.000	intron	21.612
Brain - Fetal Cerebellum	NFATC2IP	gene:ENSG00000176953:s:28958991-28959100	16:j:28959100-28963705	15	0.848	1.000	junction	21.612
Brain - Fetal Cerebellum	NFATC2IP	gene:ENSG00000176953:t:28952132-28952643	16:j:28951398-28952132	15	0.941	1.000	junction	21.612
Brain - Fetal Cerebellum	NFATC3	gene:ENSG00000072736:c:68183366-68190768	16:j:68183366-68190768	14	1.000	0.933	junction	6.248
Brain - Fetal Cerebellum	NFATC3	gene:ENSG00000072736:s:68174374-68174514	16:j:68174514-68181475	13	0.962	0.867	junction	6.248
Brain - Fetal Cerebellum	NFATC3	gene:ENSG00000072736:s:68190768-68192228	16:j:68191775-68226350	15	0.677	1.000	junction	6.248
Brain - Fetal Cerebellum	NFATC3	gene:ENSG00000072736:t:68226350-68229259	16:j:68191775-68226350	15	0.562	1.000	junction	6.248
Brain - Fetal Cerebellum	NFATC4	gene:ENSG00000100968:s:24369499-24370594	14:j:24370594-24372441	14	0.886	0.933	junction	24.262
Brain - Fetal Cerebellum	NFATC4	gene:ENSG00000100968:s:24372815-24373370	14:j:24373370-24373695	15	0.667	1.000	junction	24.262
Brain - Fetal Cerebellum	NFATC4	gene:ENSG00000100968:s:24374326-24374707	14:j:24374466-24375660	15	0.784	1.000	junction	24.262
Brain - Fetal Cerebellum	NFATC4	gene:ENSG00000100968:s:24375660-24375715	14:j:24375715-24375975	15	0.924	1.000	junction	24.262
Brain - Fetal Cerebellum	NFATC4	gene:ENSG00000100968:s:24376294-24377075	14:i:24377075-24377637	15	0.799	1.000	intron	24.262
Brain - Fetal Cerebellum	NFATC4	gene:ENSG00000100968:t:24369499-24370594	14:j:24368440-24369499	15	0.912	1.000	junction	24.262
Brain - Fetal Cerebellum	NFATC4	gene:ENSG00000100968:t:24375975-24376008	14:j:24375715-24375975	15	0.955	1.000	junction	24.262
Brain - Fetal Cerebellum	NFATC4	gene:ENSG00000100968:t:24376294-24377075	14:j:24376101-24376294	15	0.937	1.000	junction	24.262
Brain - Fetal Cerebellum	NFE2L1	gene:ENSG00000082641:s:48050607-48051097	17:i:48051098-48051116	15	0.991	1.000	intron	104.712
Brain - Fetal Cerebellum	NFE2L1	gene:ENSG00000082641:s:48051117-48051628	17:j:48051628-48056386	15	0.854	1.000	junction	104.712
Brain - Fetal Cerebellum	NFE2L1	gene:ENSG00000082641:s:48056386-48056598	17:j:48056598-48057344	15	0.878	1.000	junction	104.712
Brain - Fetal Cerebellum	NFE2L1	gene:ENSG00000082641:s:48057344-48057502	17:j:48057502-48058295	15	0.804	1.000	junction	104.712
Brain - Fetal Cerebellum	NFE2L1	gene:ENSG00000082641:t:48050607-48051097	17:j:48048462-48050607	15	0.882	1.000	junction	104.712
Brain - Fetal Cerebellum	NFE2L1	gene:ENSG00000082641:t:48056386-48056598	17:j:48051628-48056386	15	0.835	1.000	junction	104.712
Brain - Fetal Cerebellum	NFE2L1	gene:ENSG00000082641:t:48057344-48057502	17:j:48056598-48057344	15	0.871	1.000	junction	104.712
Brain - Fetal Cerebellum	NFE2L2	gene:ENSG00000116044:c:177233339-177234005	2:j:177233339-177234005	15	1.000	1.000	junction	11.247
Brain - Fetal Cerebellum	NFE2L2	gene:ENSG00000116044:s:177232277-177232487	2:j:177232008-177232392	14	0.860	0.933	junction	11.247
Brain - Fetal Cerebellum	NFE2L2	gene:ENSG00000116044:s:177233250-177233339	2:j:177232583-177233250	15	0.749	1.000	junction	11.247
Brain - Fetal Cerebellum	NFE2L2	gene:ENSG00000116044:t:177233477-177234271	2:j:177234271-177263403	13	0.511	0.867	junction	11.247
Brain - Fetal Cerebellum	NFE2L3	gene:ENSG00000050344:s:26177943-26178122	7:j:26178122-26183701	15	0.695	1.000	junction	9.348
Brain - Fetal Cerebellum	NFIA	gene:ENSG00000162599:s:61383237-61383365	1:j:61383365-61404104	13	0.830	0.867	junction	12.018
Brain - Fetal Cerebellum	NFIA	gene:ENSG00000162599:t:61088149-61088680	1:j:61082818-61088149	15	0.704	1.000	junction	12.018
Brain - Fetal Cerebellum	NFIA	gene:ENSG00000162599:t:61404076-61404282	1:j:61383365-61404104	13	0.955	0.867	junction	12.018
Brain - Fetal Cerebellum	NFIA	gene:ENSG00000162599:t:61455303-61462793	1:j:61426556-61455303	14	0.776	0.933	junction	12.018
Brain - Fetal Cerebellum	NFIB	gene:ENSG00000147862:c:14125766-14146689	9:j:14125766-14146689	15	1.000	1.000	junction	55.070
Brain - Fetal Cerebellum	NFIB	gene:ENSG00000147862:c:14155893-14179727	9:j:14155893-14179727	15	1.000	1.000	junction	55.070
Brain - Fetal Cerebellum	NFIB	gene:ENSG00000147862:s:14120440-14120624	9:j:14088326-14120440	15	0.612	1.000	junction	55.070
Brain - Fetal Cerebellum	NFIB	gene:ENSG00000147862:s:14125632-14125766	9:j:14120624-14125632	15	0.878	1.000	junction	55.070
Brain - Fetal Cerebellum	NFIB	gene:ENSG00000147862:s:14150145-14150265	9:j:14146807-14150145	15	0.909	1.000	junction	55.070
Brain - Fetal Cerebellum	NFIB	gene:ENSG00000147862:s:14155825-14155893	9:j:14150265-14155825	15	0.923	1.000	junction	55.070
Brain - Fetal Cerebellum	NFIB	gene:ENSG00000147862:s:14306989-14307520	9:j:14179780-14306989	15	0.770	1.000	junction	55.070
Brain - Fetal Cerebellum	NFIB	gene:ENSG00000147862:t:14179727-14179780	9:j:14179780-14306989	15	0.897	1.000	junction	55.070
Brain - Fetal Cerebellum	NFIB	gene:ENSG00000147862:t:14306989-14307520	9:j:14307520-14313482	15	0.682	1.000	junction	55.070
