## Supplemental Figures and Tables for "Mapping RNA splicing variations in clinically-accessible and non-accessible tissues to facilitate Mendelian disease diagnosis using RNA-seq": table_s4.tsv (part 127 of 459)

tissue	gene_name	lsv_id	junction_id	num_quant	psi_min	pct_quant	event_type	TPM_median
Brain - Fetal Cerebellum	PLXNA2	gene:ENSG00000076356:c:208079450-208082412	1:j:208079450-208082412	13	1.000	0.867	junction	21.011
Brain - Fetal Cerebellum	PLXNA2	gene:ENSG00000076356:c:208092900-208096029	1:j:208092900-208096029	13	1.000	0.867	junction	21.011
Brain - Fetal Cerebellum	PLXNA2	gene:ENSG00000076356:c:208096125-208096730	1:j:208096125-208096730	14	1.000	0.933	junction	21.011
Brain - Fetal Cerebellum	PLXNA2	gene:ENSG00000076356:c:208103247-208142329	1:j:208103247-208142329	14	1.000	0.933	junction	21.011
Brain - Fetal Cerebellum	PLXNA2	gene:ENSG00000076356:c:208142463-208210280	1:j:208142463-208210280	13	1.000	0.867	junction	21.011
Brain - Fetal Cerebellum	PLXNA2	gene:ENSG00000076356:s:208031590-208031759	1:j:208029042-208031590	15	0.899	1.000	junction	21.011
Brain - Fetal Cerebellum	PLXNA2	gene:ENSG00000076356:s:208033319-208033509	1:j:208031759-208033319	15	0.742	1.000	junction	21.011
Brain - Fetal Cerebellum	PLXNA2	gene:ENSG00000076356:s:208042098-208042366	1:j:208040058-208042098	14	0.779	0.933	junction	21.011
Brain - Fetal Cerebellum	PLXNA2	gene:ENSG00000076356:s:208045067-208045210	1:j:208044742-208045067	14	0.965	0.933	junction	21.011
Brain - Fetal Cerebellum	PLXNA2	gene:ENSG00000076356:s:208060686-208060837	1:j:208054538-208060686	14	0.844	0.933	junction	21.011
Brain - Fetal Cerebellum	PLXNA2	gene:ENSG00000076356:s:208079260-208079450	1:j:208060837-208079260	14	0.872	0.933	junction	21.011
Brain - Fetal Cerebellum	PLXNA2	gene:ENSG00000076356:s:208092786-208092900	1:j:208084580-208092786	13	0.903	0.867	junction	21.011
Brain - Fetal Cerebellum	PLXNA2	gene:ENSG00000076356:s:208216735-208218002	1:j:208210462-208216735	14	0.847	0.933	junction	21.011
Brain - Fetal Cerebellum	PLXNA2	gene:ENSG00000076356:t:208028830-208030303	1:j:208029042-208031590	15	0.563	1.000	junction	21.011
Brain - Fetal Cerebellum	PLXNA2	gene:ENSG00000076356:t:208031590-208031759	1:j:208031759-208033319	15	0.908	1.000	junction	21.011
Brain - Fetal Cerebellum	PLXNA3	gene:ENSG00000130827:c:154464074-154464157	X:j:154464074-154464157	15	1.000	1.000	junction	104.383
Brain - Fetal Cerebellum	PLXNA3	gene:ENSG00000130827:c:154464313-154464402	X:j:154464313-154464402	15	1.000	1.000	junction	104.383
Brain - Fetal Cerebellum	PLXNA3	gene:ENSG00000130827:c:154464868-154465018	X:j:154464868-154465018	15	1.000	1.000	junction	104.383
Brain - Fetal Cerebellum	PLXNA3	gene:ENSG00000130827:c:154465218-154465424	X:j:154465218-154465424	15	1.000	1.000	junction	104.383
Brain - Fetal Cerebellum	PLXNA3	gene:ENSG00000130827:c:154465847-154465935	X:j:154465847-154465935	15	1.000	1.000	junction	104.383
Brain - Fetal Cerebellum	PLXNA3	gene:ENSG00000130827:c:154466080-154466150	X:j:154466080-154466150	15	1.000	1.000	junction	104.383
Brain - Fetal Cerebellum	PLXNA3	gene:ENSG00000130827:c:154466270-154466376	X:j:154466270-154466376	15	1.000	1.000	junction	104.383
Brain - Fetal Cerebellum	PLXNA3	gene:ENSG00000130827:c:154467150-154467232	X:j:154467150-154467232	15	1.000	1.000	junction	104.383
Brain - Fetal Cerebellum	PLXNA3	gene:ENSG00000130827:c:154467688-154467767	X:j:154467688-154467767	15	1.000	1.000	junction	104.383
Brain - Fetal Cerebellum	PLXNA3	gene:ENSG00000130827:c:154468001-154468082	X:j:154468001-154468082	15	1.000	1.000	junction	104.383
Brain - Fetal Cerebellum	PLXNA3	gene:ENSG00000130827:c:154468224-154468303	X:j:154468224-154468303	15	1.000	1.000	junction	104.383
Brain - Fetal Cerebellum	PLXNA3	gene:ENSG00000130827:c:154468559-154468663	X:j:154468559-154468663	15	1.000	1.000	junction	104.383
Brain - Fetal Cerebellum	PLXNA3	gene:ENSG00000130827:c:154468729-154468823	X:j:154468729-154468823	15	1.000	1.000	junction	104.383
Brain - Fetal Cerebellum	PLXNA3	gene:ENSG00000130827:c:154469482-154469688	X:j:154469482-154469688	15	1.000	1.000	junction	104.383
Brain - Fetal Cerebellum	PLXNA3	gene:ENSG00000130827:c:154469784-154469977	X:j:154469784-154469977	15	1.000	1.000	junction	104.383
Brain - Fetal Cerebellum	PLXNA3	gene:ENSG00000130827:c:154470167-154470442	X:j:154470167-154470442	15	1.000	1.000	junction	104.383
Brain - Fetal Cerebellum	PLXNA3	gene:ENSG00000130827:s:154458281-154458428	X:j:154458428-154460157	15	0.670	1.000	junction	104.383
Brain - Fetal Cerebellum	PLXNA3	gene:ENSG00000130827:s:154460157-154460781	X:j:154460777-154461099	15	0.902	1.000	junction	104.383
Brain - Fetal Cerebellum	PLXNA3	gene:ENSG00000130827:s:154461099-154461638	X:i:154461639-154462127	15	0.583	1.000	intron	104.383
Brain - Fetal Cerebellum	PLXNA3	gene:ENSG00000130827:s:154463391-154463519	X:j:154463519-154463590	15	0.922	1.000	junction	104.383
Brain - Fetal Cerebellum	PLXNA3	gene:ENSG00000130827:s:154463590-154463690	X:j:154463690-154463951	15	0.785	1.000	junction	104.383
Brain - Fetal Cerebellum	PLXNA3	gene:ENSG00000130827:s:154465424-154465520	X:j:154465520-154465657	15	0.948	1.000	junction	104.383
Brain - Fetal Cerebellum	PLXNA3	gene:ENSG00000130827:s:154466376-154466512	X:j:154466512-154466623	15	0.815	1.000	junction	104.383
Brain - Fetal Cerebellum	PLXNA3	gene:ENSG00000130827:s:154467232-154467471	X:j:154467471-154467545	15	0.985	1.000	junction	104.383
Brain - Fetal Cerebellum	PLXNA3	gene:ENSG00000130827:s:154470442-154470708	X:j:154470611-154471105	15	0.963	1.000	junction	104.383
Brain - Fetal Cerebellum	PLXNA3	gene:ENSG00000130827:s:154470847-154471317	X:j:154471317-154471488	15	0.972	1.000	junction	104.383
Brain - Fetal Cerebellum	PLXNA3	gene:ENSG00000130827:s:154471477-154471638	X:j:154471638-154472590	15	0.703	1.000	junction	104.383
Brain - Fetal Cerebellum	PLXNA4	gene:ENSG00000221866:c:132133199-132140599	7:j:132133199-132140599	13	1.000	0.867	junction	12.571
Brain - Fetal Cerebellum	PLXNA4	gene:ENSG00000221866:c:132140811-132145119	7:j:132140811-132145119	14	1.000	0.933	junction	12.571
Brain - Fetal Cerebellum	PLXNA4	gene:ENSG00000221866:c:132146700-132147900	7:j:132146700-132147900	13	1.000	0.867	junction	12.571
Brain - Fetal Cerebellum	PLXNA4	gene:ENSG00000221866:c:132147999-132148543	7:j:132147999-132148543	13	1.000	0.867	junction	12.571
Brain - Fetal Cerebellum	PLXNA4	gene:ENSG00000221866:c:132148646-132159473	7:j:132148646-132159473	13	1.000	0.867	junction	12.571
Brain - Fetal Cerebellum	PLXNA4	gene:ENSG00000221866:c:132159632-132164142	7:j:132159632-132164142	13	1.000	0.867	junction	12.571
Brain - Fetal Cerebellum	PLXNA4	gene:ENSG00000221866:c:132180732-132181381	7:j:132180732-132181381	13	1.000	0.867	junction	12.571
Brain - Fetal Cerebellum	PLXNA4	gene:ENSG00000221866:c:132182190-132185299	7:j:132182190-132185299	13	1.000	0.867	junction	12.571
Brain - Fetal Cerebellum	PLXNA4	gene:ENSG00000221866:s:132133049-132133199	7:j:132130574-132133049	13	0.824	0.867	junction	12.571
Brain - Fetal Cerebellum	PLXNB1	gene:ENSG00000164050:c:48412304-48412442	3:j:48412304-48412442	15	1.000	1.000	junction	108.895
Brain - Fetal Cerebellum	PLXNB1	gene:ENSG00000164050:c:48412620-48412742	3:j:48412620-48412742	15	1.000	1.000	junction	108.895
Brain - Fetal Cerebellum	PLXNB1	gene:ENSG00000164050:c:48412959-48413069	3:j:48412959-48413069	15	1.000	1.000	junction	108.895
Brain - Fetal Cerebellum	PLXNB1	gene:ENSG00000164050:c:48416167-48416346	3:j:48416167-48416346	15	1.000	1.000	junction	108.895
Brain - Fetal Cerebellum	PLXNB1	gene:ENSG00000164050:c:48418062-48418191	3:j:48418062-48418191	15	1.000	1.000	junction	108.895
Brain - Fetal Cerebellum	PLXNB1	gene:ENSG00000164050:c:48418363-48418449	3:j:48418363-48418449	15	1.000	1.000	junction	108.895
Brain - Fetal Cerebellum	PLXNB1	gene:ENSG00000164050:c:48420773-48420848	3:j:48420773-48420848	15	1.000	1.000	junction	108.895
Brain - Fetal Cerebellum	PLXNB1	gene:ENSG00000164050:c:48421384-48421674	3:j:48421384-48421674	15	1.000	1.000	junction	108.895
Brain - Fetal Cerebellum	PLXNB1	gene:ENSG00000164050:c:48421806-48422105	3:j:48421806-48422105	15	1.000	1.000	junction	108.895
Brain - Fetal Cerebellum	PLXNB1	gene:ENSG00000164050:s:48405724-48406065	3:j:48404590-48405724	15	0.855	1.000	junction	108.895
Brain - Fetal Cerebellum	PLXNB1	gene:ENSG00000164050:s:48406568-48406898	3:j:48405798-48406823	15	0.752	1.000	junction	108.895
Brain - Fetal Cerebellum	PLXNB1	gene:ENSG00000164050:s:48409329-48409476	3:j:48407091-48409329	15	0.861	1.000	junction	108.895
Brain - Fetal Cerebellum	PLXNB1	gene:ENSG00000164050:s:48409571-48409731	3:j:48409476-48409571	15	0.988	1.000	junction	108.895
Brain - Fetal Cerebellum	PLXNB1	gene:ENSG00000164050:s:48410296-48410383	3:j:48410077-48410296	15	0.976	1.000	junction	108.895
Brain - Fetal Cerebellum	PLXNB1	gene:ENSG00000164050:s:48410455-48410558	3:j:48410380-48410455	15	0.955	1.000	junction	108.895
Brain - Fetal Cerebellum	PLXNB1	gene:ENSG00000164050:s:48410868-48411036	3:j:48410558-48410868	15	0.633	1.000	junction	108.895
Brain - Fetal Cerebellum	PLXNB1	gene:ENSG00000164050:s:48411863-48412009	3:j:48411036-48411863	15	0.977	1.000	junction	108.895
Brain - Fetal Cerebellum	PLXNB1	gene:ENSG00000164050:s:48412238-48412304	3:j:48412009-48412238	15	0.617	1.000	junction	108.895
Brain - Fetal Cerebellum	PLXNB1	gene:ENSG00000164050:s:48413895-48414071	3:j:48413818-48413895	15	0.968	1.000	junction	108.895
Brain - Fetal Cerebellum	PLXNB1	gene:ENSG00000164050:s:48414799-48414980	3:j:48414071-48414799	15	0.995	1.000	junction	108.895
Brain - Fetal Cerebellum	PLXNB1	gene:ENSG00000164050:s:48415176-48415535	3:j:48415041-48415176	15	0.956	1.000	junction	108.895
Brain - Fetal Cerebellum	PLXNB1	gene:ENSG00000164050:s:48417911-48418062	3:j:48416451-48417911	15	0.561	1.000	junction	108.895
Brain - Fetal Cerebellum	PLXNB1	gene:ENSG00000164050:s:48419244-48419366	3:j:48419039-48419244	15	0.964	1.000	junction	108.895
Brain - Fetal Cerebellum	PLXNB1	gene:ENSG00000164050:s:48420665-48420773	3:j:48420257-48420665	15	0.511	1.000	junction	108.895
Brain - Fetal Cerebellum	PLXNB1	gene:ENSG00000164050:s:48421224-48421384	3:j:48420956-48421228	15	0.761	1.000	junction	108.895
Brain - Fetal Cerebellum	PLXNB1	gene:ENSG00000164050:s:48422331-48422459	3:j:48422205-48422331	15	0.886	1.000	junction	108.895
Brain - Fetal Cerebellum	PLXNB1	gene:ENSG00000164050:s:48422765-48422947	3:j:48422459-48422765	15	0.957	1.000	junction	108.895
Brain - Fetal Cerebellum	PLXNB1	gene:ENSG00000164050:s:48423505-48424617	3:j:48422947-48423505	15	0.552	1.000	junction	108.895
Brain - Fetal Cerebellum	PLXNB1	gene:ENSG00000164050:s:48425281-48425333	3:j:48424617-48425281	15	0.606	1.000	junction	108.895
Brain - Fetal Cerebellum	PLXNB1	gene:ENSG00000164050:t:48409571-48409731	3:j:48409731-48409905	15	0.979	1.000	junction	108.895
Brain - Fetal Cerebellum	PLXNB1	gene:ENSG00000164050:t:48413069-48413169	3:i:48413170-48413219	15	0.576	1.000	intron	108.895
Brain - Fetal Cerebellum	PLXNB1	gene:ENSG00000164050:t:48418449-48418542	3:j:48418542-48418917	15	0.965	1.000	junction	108.895
Brain - Fetal Cerebellum	PLXNB1	gene:ENSG00000164050:t:48419577-48419744	3:i:48419745-48419898	15	0.896	1.000	intron	108.895
Brain - Fetal Cerebellum	PLXNB1	gene:ENSG00000164050:t:48425281-48425333	3:i:48425334-48429252	15	0.761	1.000	intron	108.895
Brain - Fetal Cerebellum	PLXNB2	gene:ENSG00000196576:c:50275808-50275889	22:j:50275808-50275889	15	1.000	1.000	junction	206.307
Brain - Fetal Cerebellum	PLXNB2	gene:ENSG00000196576:c:50276704-50276842	22:j:50276704-50276842	15	1.000	1.000	junction	206.307
Brain - Fetal Cerebellum	PLXNB2	gene:ENSG00000196576:c:50276906-50277591	22:j:50276906-50277591	15	1.000	1.000	junction	206.307
Brain - Fetal Cerebellum	PLXNB2	gene:ENSG00000196576:c:50278013-50278117	22:j:50278013-50278117	15	1.000	1.000	junction	206.307
Brain - Fetal Cerebellum	PLXNB2	gene:ENSG00000196576:c:50278519-50278596	22:j:50278519-50278596	15	1.000	1.000	junction	206.307
Brain - Fetal Cerebellum	PLXNB2	gene:ENSG00000196576:c:50279776-50280005	22:j:50279776-50280005	15	1.000	1.000	junction	206.307
Brain - Fetal Cerebellum	PLXNB2	gene:ENSG00000196576:c:50280071-50280489	22:j:50280071-50280489	15	1.000	1.000	junction	206.307
Brain - Fetal Cerebellum	PLXNB2	gene:ENSG00000196576:c:50281189-50281360	22:j:50281189-50281360	15	1.000	1.000	junction	206.307
Brain - Fetal Cerebellum	PLXNB2	gene:ENSG00000196576:c:50282081-50282184	22:j:50282081-50282184	15	1.000	1.000	junction	206.307
Brain - Fetal Cerebellum	PLXNB2	gene:ENSG00000196576:c:50283445-50283602	22:j:50283445-50283602	15	1.000	1.000	junction	206.307
Brain - Fetal Cerebellum	PLXNB2	gene:ENSG00000196576:c:50283750-50283833	22:j:50283750-50283833	15	1.000	1.000	junction	206.307
Brain - Fetal Cerebellum	PLXNB2	gene:ENSG00000196576:c:50285901-50285990	22:j:50285901-50285990	15	1.000	1.000	junction	206.307
Brain - Fetal Cerebellum	PLXNB2	gene:ENSG00000196576:c:50286098-50286173	22:j:50286098-50286173	15	1.000	1.000	junction	206.307
Brain - Fetal Cerebellum	PLXNB2	gene:ENSG00000196576:c:50287793-50287937	22:j:50287793-50287937	15	1.000	1.000	junction	206.307
Brain - Fetal Cerebellum	PLXNB2	gene:ENSG00000196576:c:50288037-50288743	22:j:50288037-50288743	15	1.000	1.000	junction	206.307
Brain - Fetal Cerebellum	PLXNB2	gene:ENSG00000196576:c:50288871-50288960	22:j:50288871-50288960	15	1.000	1.000	junction	206.307
Brain - Fetal Cerebellum	PLXNB2	gene:ENSG00000196576:c:50289142-50289517	22:j:50289142-50289517	15	1.000	1.000	junction	206.307
Brain - Fetal Cerebellum	PLXNB2	gene:ENSG00000196576:s:50276629-50276704	22:j:50275963-50276629	15	0.774	1.000	junction	206.307
Brain - Fetal Cerebellum	PLXNB2	gene:ENSG00000196576:s:50277853-50277959	22:j:50277738-50277853	15	0.991	1.000	junction	206.307
Brain - Fetal Cerebellum	PLXNB2	gene:ENSG00000196576:s:50278435-50278437	22:j:50278271-50278435	15	0.626	1.000	junction	206.307
Brain - Fetal Cerebellum	PLXNB2	gene:ENSG00000196576:s:50279630-50279776	22:j:50279011-50279630	15	0.755	1.000	junction	206.307
Brain - Fetal Cerebellum	PLXNB2	gene:ENSG00000196576:s:50281089-50281189	22:j:50280973-50281089	15	0.967	1.000	junction	206.307
Brain - Fetal Cerebellum	PLXNB2	gene:ENSG00000196576:s:50281566-50281742	22:j:50281499-50281566	15	0.545	1.000	junction	206.307
Brain - Fetal Cerebellum	PLXNB2	gene:ENSG00000196576:s:50281854-50282081	22:j:50281742-50281854	15	0.552	1.000	junction	206.307
Brain - Fetal Cerebellum	PLXNB2	gene:ENSG00000196576:s:50283337-50283445	22:j:50283186-50283337	15	0.543	1.000	junction	206.307
Brain - Fetal Cerebellum	PLXNB2	gene:ENSG00000196576:s:50285800-50285901	22:j:50284665-50285800	15	0.552	1.000	junction	206.307
Brain - Fetal Cerebellum	PLXNB2	gene:ENSG00000196576:s:50287667-50287793	22:j:50287264-50287667	15	0.895	1.000	junction	206.307
Brain - Fetal Cerebellum	PLXNB2	gene:ENSG00000196576:t:50275889-50275963	22:j:50275963-50276629	15	0.992	1.000	junction	206.307
Brain - Fetal Cerebellum	PLXNB2	gene:ENSG00000196576:t:50283833-50283990	22:j:50283990-50284132	15	0.986	1.000	junction	206.307
Brain - Fetal Cerebellum	PLXNB2	gene:ENSG00000196576:t:50284573-50284665	22:i:50284666-50284844	15	0.547	1.000	intron	206.307
Brain - Fetal Cerebellum	PLXNB2	gene:ENSG00000196576:t:50286173-50286287	22:j:50286287-50287111	15	0.637	1.000	junction	206.307
Brain - Fetal Cerebellum	PLXNB2	gene:ENSG00000196576:t:50294719-50294778	22:j:50294778-50295377	15	0.606	1.000	junction	206.307
Brain - Fetal Cerebellum	PLXNC1	gene:ENSG00000136040:c:94150033-94169153	12:j:94150033-94169153	14	1.000	0.933	junction	26.176
Brain - Fetal Cerebellum	PLXNC1	gene:ENSG00000136040:c:94209704-94220016	12:j:94209704-94220016	15	1.000	1.000	junction	26.176
Brain - Fetal Cerebellum	PLXNC1	gene:ENSG00000136040:c:94220163-94224228	12:j:94220163-94224228	14	1.000	0.933	junction	26.176
Brain - Fetal Cerebellum	PLXNC1	gene:ENSG00000136040:c:94224315-94226605	12:j:94224315-94226605	14	1.000	0.933	junction	26.176
Brain - Fetal Cerebellum	PLXNC1	gene:ENSG00000136040:c:94226707-94227149	12:j:94226707-94227149	15	1.000	1.000	junction	26.176
Brain - Fetal Cerebellum	PLXNC1	gene:ENSG00000136040:c:94237803-94240485	12:j:94237803-94240485	14	1.000	0.933	junction	26.176
Brain - Fetal Cerebellum	PLXNC1	gene:ENSG00000136040:c:94240664-94243938	12:j:94240664-94243938	14	1.000	0.933	junction	26.176
Brain - Fetal Cerebellum	PLXNC1	gene:ENSG00000136040:c:94244025-94247903	12:j:94244025-94247903	15	1.000	1.000	junction	26.176
Brain - Fetal Cerebellum	PLXNC1	gene:ENSG00000136040:c:94248106-94248227	12:j:94248106-94248227	15	1.000	1.000	junction	26.176
Brain - Fetal Cerebellum	PLXNC1	gene:ENSG00000136040:c:94248412-94251426	12:j:94248412-94251426	15	1.000	1.000	junction	26.176
Brain - Fetal Cerebellum	PLXNC1	gene:ENSG00000136040:c:94254888-94255193	12:j:94254888-94255193	15	1.000	1.000	junction	26.176
Brain - Fetal Cerebellum	PLXNC1	gene:ENSG00000136040:c:94279649-94282298	12:j:94279649-94282298	15	1.000	1.000	junction	26.176
Brain - Fetal Cerebellum	PLXNC1	gene:ENSG00000136040:c:94297220-94297316	12:j:94297220-94297316	15	1.000	1.000	junction	26.176
Brain - Fetal Cerebellum	PLXNC1	gene:ENSG00000136040:c:94301057-94303756	12:j:94301057-94303756	15	1.000	1.000	junction	26.176
Brain - Fetal Cerebellum	PLXNC1	gene:ENSG00000136040:c:94303896-94303977	12:j:94303896-94303977	15	1.000	1.000	junction	26.176
Brain - Fetal Cerebellum	PLXNC1	gene:ENSG00000136040:s:94169153-94169293	12:j:94169293-94181446	14	0.898	0.933	junction	26.176
Brain - Fetal Cerebellum	PLXNC1	gene:ENSG00000136040:s:94181446-94181580	12:j:94181580-94186373	15	0.892	1.000	junction	26.176
Brain - Fetal Cerebellum	PLXNC1	gene:ENSG00000136040:s:94227149-94227453	12:j:94227235-94237664	15	0.967	1.000	junction	26.176
Brain - Fetal Cerebellum	PLXNC1	gene:ENSG00000136040:s:94251426-94251528	12:j:94251528-94254787	15	0.851	1.000	junction	26.176
Brain - Fetal Cerebellum	PLXNC1	gene:ENSG00000136040:s:94255193-94255296	12:j:94255296-94259337	15	0.967	1.000	junction	26.176
Brain - Fetal Cerebellum	PLXNC1	gene:ENSG00000136040:s:94265131-94265225	12:j:94265225-94279472	15	0.945	1.000	junction	26.176
Brain - Fetal Cerebellum	PLXNC1	gene:ENSG00000136040:s:94282298-94282401	12:j:94282401-94294486	15	0.931	1.000	junction	26.176
Brain - Fetal Cerebellum	PLXNC1	gene:ENSG00000136040:s:94294486-94294540	12:j:94294540-94297189	15	0.731	1.000	junction	26.176
Brain - Fetal Cerebellum	PLXNC1	gene:ENSG00000136040:s:94297316-94297423	12:j:94297423-94298632	15	0.974	1.000	junction	26.176
Brain - Fetal Cerebellum	PLXNC1	gene:ENSG00000136040:s:94303977-94304325	12:j:94304051-94305181	15	0.684	1.000	junction	26.176
Brain - Fetal Cerebellum	PLXNC1	gene:ENSG00000136040:t:94209590-94209704	12:j:94186473-94209590	14	0.985	0.933	junction	26.176
Brain - Fetal Cerebellum	PLXNC1	gene:ENSG00000136040:t:94259337-94259375	12:j:94255296-94259337	15	0.888	1.000	junction	26.176
Brain - Fetal Cerebellum	PLXNC1	gene:ENSG00000136040:t:94259386-94259734	12:j:94259375-94259610	14	0.885	0.933	junction	26.176
Brain - Fetal Cerebellum	PLXNC1	gene:ENSG00000136040:t:94265079-94265094	12:j:94260840-94265079	15	0.985	1.000	junction	26.176
Brain - Fetal Cerebellum	PLXNC1	gene:ENSG00000136040:t:94300910-94301057	12:j:94298795-94300910	15	0.979	1.000	junction	26.176
Brain - Fetal Cerebellum	PLXND1	gene:ENSG00000004399:c:129560434-129560689	3:j:129560434-129560689	15	1.000	1.000	junction	23.187
Brain - Fetal Cerebellum	PLXND1	gene:ENSG00000004399:c:129562943-129563094	3:j:129562943-129563094	13	1.000	0.867	junction	23.187
Brain - Fetal Cerebellum	PLXND1	gene:ENSG00000004399:c:129566017-129566527	3:j:129566017-129566527	15	1.000	1.000	junction	23.187
Brain - Fetal Cerebellum	PLXND1	gene:ENSG00000004399:c:129567604-129567698	3:j:129567604-129567698	14	1.000	0.933	junction	23.187
Brain - Fetal Cerebellum	PLXND1	gene:ENSG00000004399:c:129570935-129571040	3:j:129570935-129571040	14	1.000	0.933	junction	23.187
Brain - Fetal Cerebellum	PLXND1	gene:ENSG00000004399:s:129556617-129557034	3:j:129556428-129556617	15	0.627	1.000	junction	23.187
Brain - Fetal Cerebellum	PLXND1	gene:ENSG00000004399:s:129558428-129558697	3:j:129557223-129558428	15	0.778	1.000	junction	23.187
Brain - Fetal Cerebellum	PLXND1	gene:ENSG00000004399:s:129560330-129560434	3:j:129559783-129560330	14	0.752	0.933	junction	23.187
Brain - Fetal Cerebellum	PLXND1	gene:ENSG00000004399:t:129558428-129558697	3:j:129558575-129559620	15	0.797	1.000	junction	23.187
Brain - Fetal Cerebellum	PM20D2	gene:ENSG00000146281:c:89149413-89153043	6:j:89149413-89153043	15	1.000	1.000	junction	9.883
Brain - Fetal Cerebellum	PM20D2	gene:ENSG00000146281:c:89161890-89162109	6:j:89161890-89162109	15	1.000	1.000	junction	9.883
Brain - Fetal Cerebellum	PM20D2	gene:ENSG00000146281:t:89158325-89158460	6:j:89154902-89158325	14	0.683	0.933	junction	9.883
Brain - Fetal Cerebellum	PM20D2	gene:ENSG00000146281:t:89161783-89161890	6:j:89158460-89161783	15	0.619	1.000	junction	9.883
Brain - Fetal Cerebellum	PMCH	gene:ENSG00000183395:s:102196973-102197171	12:i:102196702-102196972	15	0.968	1.000	intron	0.000
Brain - Fetal Cerebellum	PMCH	gene:ENSG00000183395:s:102197522-102197845	12:i:102197172-102197521	13	0.661	0.867	intron	0.000
Brain - Fetal Cerebellum	PMEPA1	gene:ENSG00000124225:s:57653033-57653086	20:j:57652598-57653033	15	0.719	1.000	junction	9.471
Brain - Fetal Cerebellum	PMEPA1	gene:ENSG00000124225:s:57659543-57659697	20:j:57653086-57659543	13	0.526	0.867	junction	9.471
Brain - Fetal Cerebellum	PMEPA1	gene:ENSG00000124225:s:57709474-57709902	20:j:57659697-57709474	14	0.954	0.933	junction	9.471
Brain - Fetal Cerebellum	PMEPA1	gene:ENSG00000124225:t:57659543-57659697	20:j:57659697-57709474	14	0.783	0.933	junction	9.471
Brain - Fetal Cerebellum	PMF1	gene:ENSG00000160783:s:156236288-156237291	1:j:156236483-156239548	15	0.895	1.000	junction	49.497
Brain - Fetal Cerebellum	PMF1-BGLAP	gene:ENSG00000260238:t:156242553-156242591	1:j:156236483-156242553	15	0.713	1.000	junction	18.483
Brain - Fetal Cerebellum	PML	gene:ENSG00000140464:c:73994941-73998004	15:j:73994941-73998004	15	1.000	1.000	junction	7.982
Brain - Fetal Cerebellum	PML	gene:ENSG00000140464:c:73998476-74022828	15:j:73998476-74022828	14	1.000	0.933	junction	7.982
Brain - Fetal Cerebellum	PML	gene:ENSG00000140464:s:74022828-74023408	15:j:74023408-74024857	14	0.965	0.933	junction	7.982
Brain - Fetal Cerebellum	PML	gene:ENSG00000140464:t:74034478-74034558	15:j:74033414-74034478	15	0.800	1.000	junction	7.982
Brain - Fetal Cerebellum	PMM1	gene:ENSG00000100417:c:41577440-41577808	22:j:41577440-41577808	15	1.000	1.000	junction	41.125
Brain - Fetal Cerebellum	PMM1	gene:ENSG00000100417:c:41577923-41578806	22:j:41577923-41578806	15	1.000	1.000	junction	41.125
Brain - Fetal Cerebellum	PMM1	gene:ENSG00000100417:s:41583959-41584058	22:j:41578881-41583959	15	0.961	1.000	junction	41.125
Brain - Fetal Cerebellum	PMM1	gene:ENSG00000100417:s:41584527-41585402	22:j:41584372-41584527	15	0.875	1.000	junction	41.125
Brain - Fetal Cerebellum	PMM1	gene:ENSG00000100417:s:41589719-41589890	22:j:41586193-41589719	15	0.967	1.000	junction	41.125
Brain - Fetal Cerebellum	PMM1	gene:ENSG00000100417:t:41586076-41586193	22:j:41586193-41589719	15	0.951	1.000	junction	41.125
Brain - Fetal Cerebellum	PMM2	gene:ENSG00000140650:c:8797948-8801799	16:j:8797948-8801799	15	1.000	1.000	junction	14.571
Brain - Fetal Cerebellum	PMM2	gene:ENSG00000140650:s:8812991-8813106	16:j:8813106-8847724	14	0.793	0.933	junction	14.571
Brain - Fetal Cerebellum	PMM2	gene:ENSG00000140650:t:8804767-8804843	16:j:8801910-8804767	14	0.885	0.933	junction	14.571
Brain - Fetal Cerebellum	PMM2	gene:ENSG00000140650:t:8806316-8807034	16:j:8804843-8806316	13	0.581	0.867	junction	14.571
Brain - Fetal Cerebellum	PMM2	gene:ENSG00000140650:t:8847724-8849331	16:j:8813106-8847724	15	0.559	1.000	junction	14.571
Brain - Fetal Cerebellum	PMP2	gene:ENSG00000147588:s:81447314-81447523	8:j:81444989-81447314	13	0.884	0.867	junction	5.793
Brain - Fetal Cerebellum	PMP2	gene:ENSG00000147588:t:81444500-81444601	8:j:81444601-81444817	13	0.785	0.867	junction	5.793
Brain - Fetal Cerebellum	PMP22	gene:ENSG00000109099:s:15239341-15239611	17:j:15231080-15239471	15	0.953	1.000	junction	13.646
Brain - Fetal Cerebellum	PMP22	gene:ENSG00000109099:s:15260280-15260789	17:j:15259193-15260650	15	0.975	1.000	junction	13.646
Brain - Fetal Cerebellum	PMP22	gene:ENSG00000109099:t:15229777-15231080	17:j:15231080-15239471	15	0.832	1.000	junction	13.646
Brain - Fetal Cerebellum	PMP22	gene:ENSG00000109099:t:15239341-15239611	17:j:15239611-15259094	15	0.977	1.000	junction	13.646
Brain - Fetal Cerebellum	PMP22	gene:ENSG00000109099:t:15260280-15260789	17:j:15260761-15262429	14	0.815	0.933	junction	13.646
Brain - Fetal Cerebellum	PMPCA	gene:ENSG00000165688:c:136412199-136412490	9:j:136412199-136412490	15	1.000	1.000	junction	50.549
Brain - Fetal Cerebellum	PMPCA	gene:ENSG00000165688:c:136418109-136418555	9:j:136418109-136418555	15	1.000	1.000	junction	50.549
Brain - Fetal Cerebellum	PMPCA	gene:ENSG00000165688:c:136418673-136418828	9:j:136418673-136418828	15	1.000	1.000	junction	50.549
Brain - Fetal Cerebellum	PMPCA	gene:ENSG00000165688:c:136418918-136419044	9:j:136418918-136419044	15	1.000	1.000	junction	50.549
Brain - Fetal Cerebellum	PMPCA	gene:ENSG00000165688:s:136412810-136412965	9:j:136412892-136414553	15	0.991	1.000	junction	50.549
Brain - Fetal Cerebellum	PMPCA	gene:ENSG00000165688:s:136416067-136416904	9:j:136416391-136416951	15	0.975	1.000	junction	50.549
Brain - Fetal Cerebellum	PMPCA	gene:ENSG00000165688:s:136421832-136421976	9:j:136421976-136423095	15	0.744	1.000	junction	50.549
Brain - Fetal Cerebellum	PMPCA	gene:ENSG00000165688:t:136411997-136412199	9:j:136410739-136411997	15	0.997	1.000	junction	50.549
Brain - Fetal Cerebellum	PMPCA	gene:ENSG00000165688:t:136416067-136416904	9:j:136414647-136416291	15	0.993	1.000	junction	50.549
Brain - Fetal Cerebellum	PMPCB	gene:ENSG00000105819:c:103298708-103299443	7:j:103298708-103299443	15	1.000	1.000	junction	43.616
Brain - Fetal Cerebellum	PMPCB	gene:ENSG00000105819:c:103304040-103304411	7:j:103304040-103304411	15	1.000	1.000	junction	43.616
Brain - Fetal Cerebellum	PMPCB	gene:ENSG00000105819:c:103311728-103311808	7:j:103311728-103311808	15	1.000	1.000	junction	43.616
Brain - Fetal Cerebellum	PMPCB	gene:ENSG00000105819:c:103311896-103312056	7:j:103311896-103312056	15	1.000	1.000	junction	43.616
Brain - Fetal Cerebellum	PMPCB	gene:ENSG00000105819:s:103297422-103297953	7:j:103297558-103298568	15	0.989	1.000	junction	43.616
Brain - Fetal Cerebellum	PMPCB	gene:ENSG00000105819:s:103300178-103300307	7:j:103300307-103303842	15	0.986	1.000	junction	43.616
Brain - Fetal Cerebellum	PMPCB	gene:ENSG00000105819:s:103304411-103304490	7:j:103304490-103307596	15	0.801	1.000	junction	43.616
Brain - Fetal Cerebellum	PMPCB	gene:ENSG00000105819:t:103308952-103309259	7:j:103307708-103308952	15	0.886	1.000	junction	43.616
Brain - Fetal Cerebellum	PMS1	gene:ENSG00000064933:c:189854082-189854239	2:j:189854082-189854239	15	1.000	1.000	junction	24.353
Brain - Fetal Cerebellum	PMS1	gene:ENSG00000064933:s:189791700-189791941	2:j:189791941-189795769	15	0.945	1.000	junction	24.353
Brain - Fetal Cerebellum	PMS1	gene:ENSG00000064933:s:189795769-189795951	2:j:189795951-189805652	15	0.955	1.000	junction	24.353
Brain - Fetal Cerebellum	PMS1	gene:ENSG00000064933:s:189805652-189805754	2:j:189805754-189818017	15	0.929	1.000	junction	24.353
Brain - Fetal Cerebellum	PMS1	gene:ENSG00000064933:s:189818017-189818181	2:j:189818180-189843964	15	0.874	1.000	junction	24.353
Brain - Fetal Cerebellum	PMS1	gene:ENSG00000064933:s:189852655-189852857	2:j:189852777-189853939	15	0.983	1.000	junction	24.353
Brain - Fetal Cerebellum	PMS1	gene:ENSG00000064933:s:189854239-189855128	2:j:189855128-189863743	15	0.897	1.000	junction	24.353
Brain - Fetal Cerebellum	PMS1	gene:ENSG00000064933:s:189867799-189867929	2:j:189867929-189873496	15	0.905	1.000	junction	24.353
Brain - Fetal Cerebellum	PMS1	gene:ENSG00000064933:t:189791700-189791941	2:j:189784593-189791790	15	0.906	1.000	junction	24.353
Brain - Fetal Cerebellum	PMS1	gene:ENSG00000064933:t:189805652-189805754	2:j:189795951-189805652	15	0.938	1.000	junction	24.353
Brain - Fetal Cerebellum	PMS1	gene:ENSG00000064933:t:189818017-189818181	2:j:189805754-189818017	15	0.953	1.000	junction	24.353
Brain - Fetal Cerebellum	PMS1	gene:ENSG00000064933:t:189852655-189852857	2:j:189844080-189852655	15	0.867	1.000	junction	24.353
Brain - Fetal Cerebellum	PMS1	gene:ENSG00000064933:t:189863743-189864228	2:j:189855128-189863743	15	0.837	1.000	junction	24.353
Brain - Fetal Cerebellum	PMS2	gene:ENSG00000122512:c:5973542-5977588	7:j:5973542-5977588	15	1.000	1.000	junction	16.886
Brain - Fetal Cerebellum	PMS2	gene:ENSG00000122512:c:5977757-5978596	7:j:5977757-5978596	15	1.000	1.000	junction	16.886
Brain - Fetal Cerebellum	PMS2	gene:ENSG00000122512:c:5982991-5986759	7:j:5982991-5986759	15	1.000	1.000	junction	16.886
Brain - Fetal Cerebellum	PMS2	gene:ENSG00000122512:c:5987620-5989800	7:j:5987620-5989800	15	1.000	1.000	junction	16.886
Brain - Fetal Cerebellum	PMS2	gene:ENSG00000122512:c:5989955-5991973	7:j:5989955-5991973	15	1.000	1.000	junction	16.886
Brain - Fetal Cerebellum	PMS2	gene:ENSG00000122512:c:5997423-5999108	7:j:5997423-5999108	15	1.000	1.000	junction	16.886
Brain - Fetal Cerebellum	PMS2	gene:ENSG00000122512:s:5982824-5982991	7:j:5978696-5982824	15	0.886	1.000	junction	16.886
Brain - Fetal Cerebellum	PMS2	gene:ENSG00000122512:s:5997326-5997423	7:j:5995633-5997326	15	0.639	1.000	junction	16.886
Brain - Fetal Cerebellum	PMS2	gene:ENSG00000122512:s:6001966-6002636	7:j:5999275-6002453	15	0.909	1.000	junction	16.886
Brain - Fetal Cerebellum	PMS2	gene:ENSG00000122512:s:6003972-6004058	7:j:6003792-6003972	15	0.962	1.000	junction	16.886
Brain - Fetal Cerebellum	PMS2	gene:ENSG00000122512:s:6008997-6009125	7:j:6006031-6008997	15	0.643	1.000	junction	16.886
Brain - Fetal Cerebellum	PMS2	gene:ENSG00000122512:t:5991973-5992057	7:j:5992057-5995534	15	0.796	1.000	junction	16.886
Brain - Fetal Cerebellum	PMS2	gene:ENSG00000122512:t:6001966-6002636	7:j:6002636-6003690	15	0.928	1.000	junction	16.886
Brain - Fetal Cerebellum	PMS2	gene:ENSG00000122512:t:6003972-6004058	7:j:6004058-6005892	15	0.783	1.000	junction	16.886
Brain - Fetal Cerebellum	PMS2CL	gene:ENSG00000187953:c:6746188-6747036	7:j:6746188-6747036	14	1.000	0.933	junction	18.784
Brain - Fetal Cerebellum	PMS2CL	gene:ENSG00000187953:s:6731897-6731955	7:j:6731955-6733399	15	0.905	1.000	junction	18.784
Brain - Fetal Cerebellum	PMS2CL	gene:ENSG00000187953:s:6735305-6735389	7:j:6735389-6737076	15	0.850	1.000	junction	18.784
Brain - Fetal Cerebellum	PMS2CL	gene:ENSG00000187953:s:6737076-6737936	7:j:6737936-6741685	15	0.934	1.000	junction	18.784
Brain - Fetal Cerebellum	PMS2CL	gene:ENSG00000187953:s:6741685-6741852	7:j:6741852-6746088	14	0.671	0.933	junction	18.784
Brain - Fetal Cerebellum	PMS2CL	gene:ENSG00000187953:s:6747036-6747205	7:j:6747205-6751249	15	0.915	1.000	junction	18.784
Brain - Fetal Cerebellum	PMS2CL	gene:ENSG00000187953:t:6735305-6735389	7:j:6733527-6735305	15	0.942	1.000	junction	18.784
Brain - Fetal Cerebellum	PMS2CL	gene:ENSG00000187953:t:6741685-6741852	7:j:6737936-6741685	15	0.915	1.000	junction	18.784
Brain - Fetal Cerebellum	PMS2P1	gene:ENSG00000078319:c:100329019-100330182	7:j:100329019-100330182	15	1.000	1.000	junction	14.671
Brain - Fetal Cerebellum	PMS2P1	gene:ENSG00000078319:c:100330284-100330463	7:j:100330284-100330463	15	1.000	1.000	junction	14.671
Brain - Fetal Cerebellum	PMS2P1	gene:ENSG00000078319:c:100330549-100332442	7:j:100330549-100332442	15	1.000	1.000	junction	14.671
Brain - Fetal Cerebellum	PMS2P1	gene:ENSG00000078319:s:100328836-100329019	7:j:100325779-100328836	14	0.705	0.933	junction	14.671
Brain - Fetal Cerebellum	PMS2P1	gene:ENSG00000078319:s:100335838-100336609	7:j:100332581-100335838	15	0.645	1.000	junction	14.671
Brain - Fetal Cerebellum	PMS2P1	gene:ENSG00000078319:t:100320992-100321084	7:j:100321084-100325691	15	0.893	1.000	junction	14.671
Brain - Fetal Cerebellum	PMS2P2	gene:ENSG00000278416:s:75358910-75359256	7:j:75355688-75358944	14	0.733	0.933	junction	0.974
Brain - Fetal Cerebellum	PMS2P3	gene:ENSG00000127957:c:75512675-75514645	7:j:75512675-75514645	15	1.000	1.000	junction	11.206
Brain - Fetal Cerebellum	PMS2P3	gene:ENSG00000127957:c:75515828-75516094	7:j:75515828-75516094	15	1.000	1.000	junction	11.206
Brain - Fetal Cerebellum	PMS2P3	gene:ENSG00000127957:s:75510931-75511114	7:j:75507867-75510931	13	0.609	0.867	junction	11.206
Brain - Fetal Cerebellum	PMS2P3	gene:ENSG00000127957:s:75512589-75512675	7:j:75512421-75512589	15	0.704	1.000	junction	11.206
Brain - Fetal Cerebellum	PMS2P3	gene:ENSG00000127957:s:75515718-75515828	7:j:75514784-75515718	15	0.827	1.000	junction	11.206
Brain - Fetal Cerebellum	PMS2P3	gene:ENSG00000127957:t:75510931-75511114	7:j:75511114-75512309	15	0.657	1.000	junction	11.206
Brain - Fetal Cerebellum	PMS2P4	gene:ENSG00000067601:s:67302376-67302907	7:j:67299424-67302376	15	0.831	1.000	junction	21.295
Brain - Fetal Cerebellum	PMS2P4	gene:ENSG00000067601:t:67295608-67295803	7:j:67295801-67297217	15	0.977	1.000	junction	21.295
Brain - Fetal Cerebellum	PMS2P6	gene:ENSG00000174384:c:73096047-73097384	7:j:73096047-73097384	14	1.000	0.933	junction	8.424
Brain - Fetal Cerebellum	PMS2P6	gene:ENSG00000174384:c:73100706-73105293	7:j:73100706-73105293	15	1.000	1.000	junction	8.424
Brain - Fetal Cerebellum	PMS2P7	gene:ENSG00000229018:c:73006174-73009444	7:j:73006174-73009444	15	1.000	1.000	junction	3.847
Brain - Fetal Cerebellum	PMS2P7	gene:ENSG00000229018:c:73009583-73011469	7:j:73009583-73011469	15	1.000	1.000	junction	3.847
Brain - Fetal Cerebellum	PMS2P7	gene:ENSG00000229018:t:73013092-73013277	7:j:73011834-73013092	15	0.774	1.000	junction	3.847
Brain - Fetal Cerebellum	PMVK	gene:ENSG00000163344:c:154925265-154926354	1:j:154925265-154926354	15	1.000	1.000	junction	58.444
Brain - Fetal Cerebellum	PMVK	gene:ENSG00000163344:c:154926483-154929024	1:j:154926483-154929024	15	1.000	1.000	junction	58.444
Brain - Fetal Cerebellum	PMVK	gene:ENSG00000163344:s:154936591-154936991	1:j:154932415-154936591	15	0.948	1.000	junction	58.444
Brain - Fetal Cerebellum	PMVK	gene:ENSG00000163344:t:154929024-154929176	1:j:154929176-154932352	15	0.902	1.000	junction	58.444
Brain - Fetal Cerebellum	PNCK	gene:ENSG00000130822:c:153670996-153671078	X:j:153670996-153671078	15	1.000	1.000	junction	65.868
Brain - Fetal Cerebellum	PNCK	gene:ENSG00000130822:s:153670744-153670831	X:j:153670594-153670744	15	0.624	1.000	junction	65.868
Brain - Fetal Cerebellum	PNCK	gene:ENSG00000130822:s:153671239-153671433	X:i:153671191-153671238	15	0.577	1.000	intron	65.868
Brain - Fetal Cerebellum	PNCK	gene:ENSG00000130822:s:153671499-153671672	X:i:153671434-153671498	15	0.568	1.000	intron	65.868
Brain - Fetal Cerebellum	PNCK	gene:ENSG00000130822:s:153672101-153672220	X:i:153672019-153672100	15	0.560	1.000	intron	65.868
Brain - Fetal Cerebellum	PNCK	gene:ENSG00000130822:s:153672566-153672784	X:j:153672200-153672566	15	0.952	1.000	junction	65.868
Brain - Fetal Cerebellum	PNCK	gene:ENSG00000130822:t:153670020-153670130	X:j:153670130-153670450	15	0.915	1.000	junction	65.868
Brain - Fetal Cerebellum	PNCK	gene:ENSG00000130822:t:153671499-153671672	X:i:153671673-153671689	15	0.636	1.000	intron	65.868
Brain - Fetal Cerebellum	PNCK	gene:ENSG00000130822:t:153672566-153672784	X:j:153672697-153673009	15	0.653	1.000	junction	65.868
Brain - Fetal Cerebellum	PNISR	gene:ENSG00000132424:c:99404702-99406031	6:j:99404702-99406031	15	1.000	1.000	junction	149.583
Brain - Fetal Cerebellum	PNISR	gene:ENSG00000132424:c:99406168-99408081	6:j:99406168-99408081	15	1.000	1.000	junction	149.583
Brain - Fetal Cerebellum	PNISR	gene:ENSG00000132424:c:99412739-99414572	6:j:99412739-99414572	15	1.000	1.000	junction	149.583
Brain - Fetal Cerebellum	PNISR	gene:ENSG00000132424:s:99402540-99402710	6:j:99401630-99402540	15	0.811	1.000	junction	149.583
Brain - Fetal Cerebellum	PNISR	gene:ENSG00000132424:s:99404603-99404702	6:i:99404547-99404602	15	0.615	1.000	intron	149.583
Brain - Fetal Cerebellum	PNISR	gene:ENSG00000132424:s:99409173-99409344	6:j:99408271-99409173	15	0.780	1.000	junction	149.583
Brain - Fetal Cerebellum	PNISR	gene:ENSG00000132424:s:99410741-99410992	6:j:99409344-99410741	15	0.713	1.000	junction	149.583
Brain - Fetal Cerebellum	PNISR	gene:ENSG00000132424:s:99412551-99412739	6:j:99410964-99412551	15	0.744	1.000	junction	149.583
Brain - Fetal Cerebellum	PNISR	gene:ENSG00000132424:s:99416349-99416428	6:j:99414690-99416349	15	0.827	1.000	junction	149.583
Brain - Fetal Cerebellum	PNISR	gene:ENSG00000132424:s:99425215-99425331	6:j:99416428-99425215	15	0.758	1.000	junction	149.583
Brain - Fetal Cerebellum	PNISR	gene:ENSG00000132424:t:99398051-99400311	6:i:99400312-99401459	15	0.782	1.000	intron	149.583
Brain - Fetal Cerebellum	PNISR	gene:ENSG00000132424:t:99402540-99402710	6:i:99402711-99403828	15	0.563	1.000	intron	149.583
Brain - Fetal Cerebellum	PNISR	gene:ENSG00000132424:t:99410741-99410992	6:j:99410964-99412551	15	0.517	1.000	junction	149.583
Brain - Fetal Cerebellum	PNKD	gene:ENSG00000127838:c:218341626-218341981	2:j:218341626-218341981	13	1.000	0.867	junction	55.140
Brain - Fetal Cerebellum	PNKD	gene:ENSG00000127838:s:218270392-218270602	2:j:218270602-218271381	15	0.834	1.000	junction	55.140
Brain - Fetal Cerebellum	PNKD	gene:ENSG00000127838:s:218271380-218271549	2:j:218271549-218272570	15	0.881	1.000	junction	55.140
Brain - Fetal Cerebellum	PNKD	gene:ENSG00000127838:s:218340728-218340889	2:i:218340890-218341533	13	0.677	0.867	intron	55.140
Brain - Fetal Cerebellum	PNKP	gene:ENSG00000039650:c:49862463-49862538	19:j:49862463-49862538	15	1.000	1.000	junction	36.345
Brain - Fetal Cerebellum	PNKP	gene:ENSG00000039650:c:49862608-49862690	19:j:49862608-49862690	15	1.000	1.000	junction	36.345
Brain - Fetal Cerebellum	PNKP	gene:ENSG00000039650:s:49861104-49861365	19:i:49860515-49861104	15	0.982	1.000	intron	36.345
Brain - Fetal Cerebellum	PNKP	gene:ENSG00000039650:s:49861449-49861510	19:j:49861365-49861449	15	0.938	1.000	junction	36.345
Brain - Fetal Cerebellum	PNKP	gene:ENSG00000039650:s:49862044-49862075	19:i:49861897-49862043	15	0.506	1.000	intron	36.345
Brain - Fetal Cerebellum	PNKP	gene:ENSG00000039650:s:49862185-49862209	19:j:49862105-49862185	15	0.925	1.000	junction	36.345
Brain - Fetal Cerebellum	PNKP	gene:ENSG00000039650:s:49863689-49863760	19:j:49862738-49863689	15	0.980	1.000	junction	36.345
Brain - Fetal Cerebellum	PNKP	gene:ENSG00000039650:s:49865954-49866528	19:j:49865426-49866399	15	0.671	1.000	junction	36.345
Brain - Fetal Cerebellum	PNKP	gene:ENSG00000039650:t:49859882-49860156	19:i:49860157-49860241	15	0.936	1.000	intron	36.345
Brain - Fetal Cerebellum	PNKP	gene:ENSG00000039650:t:49861608-49861695	19:j:49861695-49861772	15	0.898	1.000	junction	36.345
Brain - Fetal Cerebellum	PNKP	gene:ENSG00000039650:t:49861817-49861896	19:i:49861897-49862043	15	0.513	1.000	intron	36.345
Brain - Fetal Cerebellum	PNKP	gene:ENSG00000039650:t:49865954-49866528	19:j:49866445-49867054	14	0.579	0.933	junction	36.345
Brain - Fetal Cerebellum	PNMA2	gene:ENSG00000240694:s:26513816-26514092	8:j:26509677-26513816	15	0.947	1.000	junction	59.088
Brain - Fetal Cerebellum	PNMA2	gene:ENSG00000240694:t:26509548-26509677	8:j:26509677-26513816	15	0.858	1.000	junction	59.088
Brain - Fetal Cerebellum	PNMA3	gene:ENSG00000183837:s:153058482-153058771	X:i:153058772-153059283	15	0.896	1.000	intron	14.131
Brain - Fetal Cerebellum	PNMA8A	gene:ENSG00000182013:c:46471114-46471337	19:j:46471114-46471337	15	1.000	1.000	junction	56.945
Brain - Fetal Cerebellum	PNMA8A	gene:ENSG00000182013:s:46469662-46471114	19:j:46468577-46469733	15	0.939	1.000	junction	56.945
Brain - Fetal Cerebellum	PNN	gene:ENSG00000100941:c:39175392-39176078	14:j:39175392-39176078	15	1.000	1.000	junction	118.420
Brain - Fetal Cerebellum	PNN	gene:ENSG00000100941:c:39176149-39176527	14:j:39176149-39176527	15	1.000	1.000	junction	118.420
Brain - Fetal Cerebellum	PNN	gene:ENSG00000100941:c:39176595-39177412	14:j:39176595-39177412	15	1.000	1.000	junction	118.420
Brain - Fetal Cerebellum	PNN	gene:ENSG00000100941:c:39177687-39177841	14:j:39177687-39177841	15	1.000	1.000	junction	118.420
Brain - Fetal Cerebellum	PNN	gene:ENSG00000100941:c:39177916-39179091	14:j:39177916-39179091	15	1.000	1.000	junction	118.420
Brain - Fetal Cerebellum	PNN	gene:ENSG00000100941:s:39177412-39177484	14:j:39177484-39177593	15	0.975	1.000	junction	118.420
Brain - Fetal Cerebellum	PNN	gene:ENSG00000100941:s:39179324-39179462	14:j:39179462-39180503	15	0.867	1.000	junction	118.420
Brain - Fetal Cerebellum	PNO1	gene:ENSG00000115946:c:68158141-68158380	2:j:68158141-68158380	15	1.000	1.000	junction	8.939
Brain - Fetal Cerebellum	PNO1	gene:ENSG00000115946:c:68161766-68162265	2:j:68161766-68162265	15	1.000	1.000	junction	8.939
Brain - Fetal Cerebellum	PNO1	gene:ENSG00000115946:c:68162325-68162546	2:j:68162325-68162546	15	1.000	1.000	junction	8.939
Brain - Fetal Cerebellum	PNO1	gene:ENSG00000115946:c:68173417-68174735	2:j:68173417-68174735	15	1.000	1.000	junction	8.939
Brain - Fetal Cerebellum	PNO1	gene:ENSG00000115946:s:68162546-68162663	2:j:68162663-68173347	15	0.982	1.000	junction	8.939
Brain - Fetal Cerebellum	PNO1	gene:ENSG00000115946:t:68161683-68161766	2:j:68158529-68161683	15	0.987	1.000	junction	8.939
Brain - Fetal Cerebellum	PNOC	gene:ENSG00000168081:s:28329135-28329283	8:j:28329283-28339040	14	0.961	0.933	junction	12.516
Brain - Fetal Cerebellum	PNOC	gene:ENSG00000168081:t:28329135-28329283	8:j:28317316-28329135	13	0.658	0.867	junction	12.516
Brain - Fetal Cerebellum	PNOC	gene:ENSG00000168081:t:28339040-28340208	8:j:28329283-28339040	14	0.961	0.933	junction	12.516
Brain - Fetal Cerebellum	PNP	gene:ENSG00000198805:c:20474948-20475062	14:j:20474948-20475062	15	1.000	1.000	junction	13.062
Brain - Fetal Cerebellum	PNP	gene:ENSG00000198805:s:20473384-20474575	14:j:20474575-20474773	14	0.515	0.933	junction	13.062
Brain - Fetal Cerebellum	PNP	gene:ENSG00000198805:t:20472308-20473200	14:j:20469535-20472308	15	0.952	1.000	junction	13.062
Brain - Fetal Cerebellum	PNPLA2	gene:ENSG00000177666:s:820835-821860	11:j:821860-821958	15	0.567	1.000	junction	21.314
Brain - Fetal Cerebellum	PNPLA2	gene:ENSG00000177666:s:821958-822290	11:j:822023-822397	15	0.573	1.000	junction	21.314
Brain - Fetal Cerebellum	PNPLA2	gene:ENSG00000177666:s:822393-822606	11:j:822606-823527	15	0.802	1.000	junction	21.314
Brain - Fetal Cerebellum	PNPLA2	gene:ENSG00000177666:s:824314-824437	11:j:824436-824523	14	0.545	0.933	junction	21.314
Brain - Fetal Cerebellum	PNPLA2	gene:ENSG00000177666:t:820835-821860	11:i:819906-820834	15	0.563	1.000	intron	21.314
Brain - Fetal Cerebellum	PNPLA4	gene:ENSG00000006757:c:7900817-7901989	X:j:7900817-7901989	15	1.000	1.000	junction	8.311
Brain - Fetal Cerebellum	PNPLA4	gene:ENSG00000006757:c:7902141-7912028	X:j:7902141-7912028	15	1.000	1.000	junction	8.311
Brain - Fetal Cerebellum	PNPLA4	gene:ENSG00000006757:c:7912093-7921713	X:j:7912093-7921713	15	1.000	1.000	junction	8.311
Brain - Fetal Cerebellum	PNPLA4	gene:ENSG00000006757:c:7921848-7922004	X:j:7921848-7922004	15	1.000	1.000	junction	8.311
Brain - Fetal Cerebellum	PNPLA4	gene:ENSG00000006757:t:7925940-7926132	X:j:7926132-7927286	15	0.529	1.000	junction	8.311
Brain - Fetal Cerebellum	PNPLA6	gene:ENSG00000032444:c:7540058-7540149	19:j:7540058-7540149	13	1.000	0.867	junction	26.047
Brain - Fetal Cerebellum	PNPLA6	gene:ENSG00000032444:c:7541051-7541354	19:j:7541051-7541354	15	1.000	1.000	junction	26.047
Brain - Fetal Cerebellum	PNPLA6	gene:ENSG00000032444:c:7541434-7541522	19:j:7541434-7541522	14	1.000	0.933	junction	26.047
Brain - Fetal Cerebellum	PNPLA6	gene:ENSG00000032444:c:7554015-7554209	19:j:7554015-7554209	15	1.000	1.000	junction	26.047
Brain - Fetal Cerebellum	PNPLA6	gene:ENSG00000032444:c:7554272-7554555	19:j:7554272-7554555	15	1.000	1.000	junction	26.047
Brain - Fetal Cerebellum	PNPLA6	gene:ENSG00000032444:c:7554723-7554893	19:j:7554723-7554893	15	1.000	1.000	junction	26.047
Brain - Fetal Cerebellum	PNPLA6	gene:ENSG00000032444:c:7555763-7556453	19:j:7555763-7556453	15	1.000	1.000	junction	26.047
Brain - Fetal Cerebellum	PNPLA6	gene:ENSG00000032444:c:7556569-7556655	19:j:7556569-7556655	15	1.000	1.000	junction	26.047
Brain - Fetal Cerebellum	PNPLA6	gene:ENSG00000032444:c:7561317-7561488	19:j:7561317-7561488	15	1.000	1.000	junction	26.047
Brain - Fetal Cerebellum	PNPLA6	gene:ENSG00000032444:s:7541448-7541684	19:j:7541684-7541984	15	0.945	1.000	junction	26.047
Brain - Fetal Cerebellum	PNPLA6	gene:ENSG00000032444:s:7542761-7542928	19:j:7542928-7543007	15	0.973	1.000	junction	26.047
Brain - Fetal Cerebellum	PNPLA6	gene:ENSG00000032444:s:7543007-7543084	19:j:7543084-7549907	15	0.861	1.000	junction	26.047
Brain - Fetal Cerebellum	PNPLA6	gene:ENSG00000032444:s:7554893-7555075	19:j:7555075-7555249	15	0.922	1.000	junction	26.047
Brain - Fetal Cerebellum	PNPLA6	gene:ENSG00000032444:s:7556655-7556892	19:j:7556724-7557168	15	0.917	1.000	junction	26.047
Brain - Fetal Cerebellum	PNPLA6	gene:ENSG00000032444:s:7558967-7559151	19:j:7559151-7560648	15	0.884	1.000	junction	26.047
Brain - Fetal Cerebellum	PNPLA6	gene:ENSG00000032444:s:7560591-7560764	19:j:7560764-7561014	15	0.974	1.000	junction	26.047
Brain - Fetal Cerebellum	PNPLA6	gene:ENSG00000032444:t:7549907-7550112	19:j:7543084-7549907	15	0.978	1.000	junction	26.047
Brain - Fetal Cerebellum	PNPLA6	gene:ENSG00000032444:t:7555607-7555763	19:j:7555367-7555607	15	0.966	1.000	junction	26.047
Brain - Fetal Cerebellum	PNPLA6	gene:ENSG00000032444:t:7558850-7558953	19:j:7557284-7558850	15	0.801	1.000	junction	26.047
Brain - Fetal Cerebellum	PNPLA6	gene:ENSG00000032444:t:7561208-7561317	19:j:7561110-7561208	15	0.970	1.000	junction	26.047
Brain - Fetal Cerebellum	PNPLA8	gene:ENSG00000135241:c:108487953-108491410	7:j:108487953-108491410	15	1.000	1.000	junction	33.486
Brain - Fetal Cerebellum	PNPLA8	gene:ENSG00000135241:c:108491467-108496584	7:j:108491467-108496584	15	1.000	1.000	junction	33.486
Brain - Fetal Cerebellum	PNPLA8	gene:ENSG00000135241:c:108496755-108497483	7:j:108496755-108497483	15	1.000	1.000	junction	33.486
Brain - Fetal Cerebellum	PNPLA8	gene:ENSG00000135241:c:108497577-108502491	7:j:108497577-108502491	15	1.000	1.000	junction	33.486
Brain - Fetal Cerebellum	PNPLA8	gene:ENSG00000135241:c:108514293-108514436	7:j:108514293-108514436	15	1.000	1.000	junction	33.486
Brain - Fetal Cerebellum	PNPLA8	gene:ENSG00000135241:s:108479184-108479379	7:j:108472675-108479184	15	0.942	1.000	junction	33.486
Brain - Fetal Cerebellum	PNPLA8	gene:ENSG00000135241:s:108487759-108487953	7:j:108479379-108487759	15	0.904	1.000	junction	33.486
Brain - Fetal Cerebellum	PNPLA8	gene:ENSG00000135241:s:108521476-108521521	7:j:108515574-108521476	15	0.849	1.000	junction	33.486
Brain - Fetal Cerebellum	PNPLA8	gene:ENSG00000135241:s:108526029-108526318	7:j:108515574-108526029	15	0.817	1.000	junction	33.486
Brain - Fetal Cerebellum	PNPLA8	gene:ENSG00000135241:t:108479184-108479379	7:j:108479379-108487759	15	0.933	1.000	junction	33.486
Brain - Fetal Cerebellum	PNPLA8	gene:ENSG00000135241:t:108514436-108515574	7:j:108515574-108526029	15	0.692	1.000	junction	33.486
Brain - Fetal Cerebellum	PNPT1	gene:ENSG00000138035:c:55636392-55637552	2:j:55636392-55637552	15	1.000	1.000	junction	16.253
Brain - Fetal Cerebellum	PNPT1	gene:ENSG00000138035:c:55637599-55640627	2:j:55637599-55640627	15	1.000	1.000	junction	16.253
Brain - Fetal Cerebellum	PNPT1	gene:ENSG00000138035:c:55640705-55643158	2:j:55640705-55643158	15	1.000	1.000	junction	16.253
Brain - Fetal Cerebellum	PNPT1	gene:ENSG00000138035:c:55643213-55643319	2:j:55643213-55643319	15	1.000	1.000	junction	16.253
Brain - Fetal Cerebellum	PNPT1	gene:ENSG00000138035:c:55645432-55646259	2:j:55645432-55646259	15	1.000	1.000	junction	16.253
Brain - Fetal Cerebellum	PNPT1	gene:ENSG00000138035:c:55646322-55646415	2:j:55646322-55646415	15	1.000	1.000	junction	16.253
Brain - Fetal Cerebellum	PNPT1	gene:ENSG00000138035:c:55646486-55647347	2:j:55646486-55647347	15	1.000	1.000	junction	16.253
Brain - Fetal Cerebellum	PNPT1	gene:ENSG00000138035:c:55654953-55656131	2:j:55654953-55656131	15	1.000	1.000	junction	16.253
Brain - Fetal Cerebellum	PNPT1	gene:ENSG00000138035:c:55667093-55667862	2:j:55667093-55667862	15	1.000	1.000	junction	16.253
Brain - Fetal Cerebellum	PNPT1	gene:ENSG00000138035:c:55667958-55671319	2:j:55667958-55671319	15	1.000	1.000	junction	16.253
Brain - Fetal Cerebellum	PNPT1	gene:ENSG00000138035:c:55671376-55671995	2:j:55671376-55671995	15	1.000	1.000	junction	16.253
Brain - Fetal Cerebellum	PNPT1	gene:ENSG00000138035:c:55672046-55672893	2:j:55672046-55672893	15	1.000	1.000	junction	16.253
Brain - Fetal Cerebellum	PNPT1	gene:ENSG00000138035:c:55679795-55680712	2:j:55679795-55680712	15	1.000	1.000	junction	16.253
Brain - Fetal Cerebellum	PNPT1	gene:ENSG00000138035:c:55680918-55683785	2:j:55680918-55683785	15	1.000	1.000	junction	16.253
Brain - Fetal Cerebellum	PNPT1	gene:ENSG00000138035:s:55645349-55645432	2:j:55644720-55645349	15	0.506	1.000	junction	16.253
Brain - Fetal Cerebellum	PNPT1	gene:ENSG00000138035:s:55654900-55654953	2:j:55647453-55654900	15	0.989	1.000	junction	16.253
Brain - Fetal Cerebellum	PNPT1	gene:ENSG00000138035:s:55660157-55660193	2:j:55656371-55660157	15	0.773	1.000	junction	16.253
Brain - Fetal Cerebellum	PNPT1	gene:ENSG00000138035:s:55666991-55667093	2:j:55662026-55666991	15	0.843	1.000	junction	16.253
Brain - Fetal Cerebellum	PNPT1	gene:ENSG00000138035:s:55679682-55679795	2:j:55673079-55679682	15	0.835	1.000	junction	16.253
Brain - Fetal Cerebellum	PNPT1	gene:ENSG00000138035:s:55693663-55693910	2:j:55687705-55693663	13	0.749	0.867	junction	16.253
Brain - Fetal Cerebellum	PNPT1	gene:ENSG00000138035:t:55647401-55647453	2:j:55647453-55654900	15	0.988	1.000	junction	16.253
Brain - Fetal Cerebellum	PNPT1	gene:ENSG00000138035:t:55656131-55656220	2:j:55656220-55656305	15	0.957	1.000	junction	16.253
Brain - Fetal Cerebellum	PNPT1	gene:ENSG00000138035:t:55684943-55685048	2:j:55685048-55686370	13	0.805	0.867	junction	16.253
Brain - Fetal Cerebellum	PNRC2	gene:ENSG00000189266:c:23961134-23961440	1:j:23961134-23961440	15	1.000	1.000	junction	69.587
Brain - Fetal Cerebellum	PNRC2	gene:ENSG00000189266:t:23960929-23961134	1:j:23959998-23960929	15	0.649	1.000	junction	69.587
Brain - Fetal Cerebellum	POC1A	gene:ENSG00000164087:c:52147095-52149210	3:j:52147095-52149210	13	1.000	0.867	junction	4.280
Brain - Fetal Cerebellum	POC1B	gene:ENSG00000139323:c:89470494-89471614	12:j:89470494-89471614	15	1.000	1.000	junction	8.170
Brain - Fetal Cerebellum	POC1B	gene:ENSG00000139323:s:89491936-89492115	12:j:89472275-89491936	14	0.889	0.933	junction	8.170
Brain - Fetal Cerebellum	POC1B	gene:ENSG00000139323:t:89472168-89472275	12:j:89472275-89491936	14	0.960	0.933	junction	8.170
Brain - Fetal Cerebellum	POC5	gene:ENSG00000152359:c:75689165-75690383	5:j:75689165-75690383	15	1.000	1.000	junction	15.333
Brain - Fetal Cerebellum	POC5	gene:ENSG00000152359:c:75690562-75692396	5:j:75690562-75692396	15	1.000	1.000	junction	15.333
Brain - Fetal Cerebellum	POC5	gene:ENSG00000152359:c:75692500-75694655	5:j:75692500-75694655	15	1.000	1.000	junction	15.333
Brain - Fetal Cerebellum	POC5	gene:ENSG00000152359:s:75685207-75685484	5:j:75677950-75685207	13	0.766	0.867	junction	15.333
Brain - Fetal Cerebellum	POC5	gene:ENSG00000152359:s:75689012-75689165	5:j:75685484-75689012	15	0.640	1.000	junction	15.333
Brain - Fetal Cerebellum	POC5	gene:ENSG00000152359:s:75705239-75705787	5:j:75702810-75705704	15	0.795	1.000	junction	15.333
Brain - Fetal Cerebellum	POC5	gene:ENSG00000152359:s:75717306-75717481	5:j:75712951-75717306	15	0.942	1.000	junction	15.333
Brain - Fetal Cerebellum	POC5	gene:ENSG00000152359:t:75674124-75674578	5:j:75674578-75677774	15	0.707	1.000	junction	15.333
Brain - Fetal Cerebellum	POC5	gene:ENSG00000152359:t:75705239-75705787	5:j:75705787-75707737	14	0.527	0.933	junction	15.333
Brain - Fetal Cerebellum	PODXL	gene:ENSG00000128567:c:131506321-131506579	7:j:131506321-131506579	14	1.000	0.933	junction	24.128
Brain - Fetal Cerebellum	PODXL	gene:ENSG00000128567:c:131509028-131509365	7:j:131509028-131509365	15	1.000	1.000	junction	24.128
Brain - Fetal Cerebellum	PODXL	gene:ENSG00000128567:s:131505868-131506105	7:j:131504508-131505868	15	0.826	1.000	junction	24.128
Brain - Fetal Cerebellum	PODXL	gene:ENSG00000128567:s:131508951-131509028	7:j:131506726-131508951	14	0.719	0.933	junction	24.128
Brain - Fetal Cerebellum	PODXL	gene:ENSG00000128567:s:131510828-131510898	7:j:131509585-131510828	15	0.794	1.000	junction	24.128
Brain - Fetal Cerebellum	PODXL	gene:ENSG00000128567:t:131509069-131509585	7:j:131509585-131510828	15	0.773	1.000	junction	24.128
Brain - Fetal Cerebellum	PODXL2	gene:ENSG00000114631:c:127639523-127660378	3:j:127639523-127660378	15	1.000	1.000	junction	149.020
Brain - Fetal Cerebellum	PODXL2	gene:ENSG00000114631:c:127661159-127662237	3:j:127661159-127662237	15	1.000	1.000	junction	149.020
Brain - Fetal Cerebellum	PODXL2	gene:ENSG00000114631:c:127668597-127669141	3:j:127668597-127669141	15	1.000	1.000	junction	149.020
Brain - Fetal Cerebellum	PODXL2	gene:ENSG00000114631:s:127629181-127629756	3:j:127629289-127639245	15	0.845	1.000	junction	149.020
Brain - Fetal Cerebellum	PODXL2	gene:ENSG00000114631:s:127669141-127669202	3:j:127669202-127671434	15	0.689	1.000	junction	149.020
Brain - Fetal Cerebellum	PODXL2	gene:ENSG00000114631:s:127671434-127671613	3:j:127671613-127672268	15	0.600	1.000	junction	149.020
Brain - Fetal Cerebellum	PODXL2	gene:ENSG00000114631:t:127668441-127668597	3:j:127662311-127668441	15	0.950	1.000	junction	149.020
Brain - Fetal Cerebellum	POFUT1	gene:ENSG00000101346:c:32215451-32216609	20:j:32215451-32216609	15	1.000	1.000	junction	7.710
Brain - Fetal Cerebellum	POFUT1	gene:ENSG00000101346:c:32228455-32230819	20:j:32228455-32230819	14	1.000	0.933	junction	7.710
Brain - Fetal Cerebellum	POFUT1	gene:ENSG00000101346:c:32231061-32234473	20:j:32231061-32234473	13	1.000	0.867	junction	7.710
Brain - Fetal Cerebellum	POFUT1	gene:ENSG00000101346:t:32228263-32228455	20:j:32216721-32228263	14	0.852	0.933	junction	7.710
Brain - Fetal Cerebellum	POFUT2	gene:ENSG00000186866:s:45269839-45270094	21:j:45267713-45269839	15	0.828	1.000	junction	20.177
Brain - Fetal Cerebellum	POFUT2	gene:ENSG00000186866:s:45277017-45277142	21:j:45270019-45277017	15	0.819	1.000	junction	20.177
Brain - Fetal Cerebellum	POFUT2	gene:ENSG00000186866:s:45278103-45278169	21:j:45277142-45278103	15	0.886	1.000	junction	20.177
Brain - Fetal Cerebellum	POFUT2	gene:ENSG00000186866:s:45282349-45282459	21:j:45278169-45282349	15	0.875	1.000	junction	20.177
Brain - Fetal Cerebellum	POFUT2	gene:ENSG00000186866:s:45283352-45283527	21:j:45282459-45283383	15	0.722	1.000	junction	20.177
Brain - Fetal Cerebellum	POFUT2	gene:ENSG00000186866:s:45285483-45285928	21:j:45283527-45285678	15	0.947	1.000	junction	20.177
Brain - Fetal Cerebellum	POFUT2	gene:ENSG00000186866:t:45267526-45267713	21:j:45267713-45269839	15	0.820	1.000	junction	20.177
Brain - Fetal Cerebellum	POFUT2	gene:ENSG00000186866:t:45277017-45277142	21:j:45277142-45278103	15	0.881	1.000	junction	20.177
Brain - Fetal Cerebellum	POFUT2	gene:ENSG00000186866:t:45278103-45278169	21:j:45278169-45282349	15	0.926	1.000	junction	20.177
Brain - Fetal Cerebellum	POFUT2	gene:ENSG00000186866:t:45282349-45282459	21:j:45282459-45283383	15	0.738	1.000	junction	20.177
Brain - Fetal Cerebellum	POFUT2	gene:ENSG00000186866:t:45283352-45283527	21:j:45283527-45285678	15	0.748	1.000	junction	20.177
Brain - Fetal Cerebellum	POFUT2	gene:ENSG00000186866:t:45285483-45285928	21:j:45285928-45287741	15	0.972	1.000	junction	20.177
Brain - Fetal Cerebellum	POGK	gene:ENSG00000143157:s:166839447-166839769	1:j:166839604-166840955	15	0.706	1.000	junction	28.765
Brain - Fetal Cerebellum	POGK	gene:ENSG00000143157:s:166840955-166841088	1:j:166841088-166846612	15	0.776	1.000	junction	28.765
Brain - Fetal Cerebellum	POGK	gene:ENSG00000143157:s:166848938-166850423	1:j:166850423-166852585	15	0.749	1.000	junction	28.765
Brain - Fetal Cerebellum	POGK	gene:ENSG00000143157:t:166847494-166847592	1:j:166846738-166847494	15	0.966	1.000	junction	28.765
Brain - Fetal Cerebellum	POGK	gene:ENSG00000143157:t:166848938-166850423	1:j:166847592-166848938	15	0.885	1.000	junction	28.765
Brain - Fetal Cerebellum	POGLUT1	gene:ENSG00000163389:c:119488987-119490551	3:j:119488987-119490551	13	1.000	0.867	junction	12.806
Brain - Fetal Cerebellum	POGLUT1	gene:ENSG00000163389:s:119480051-119480172	3:j:119480172-119485328	14	0.689	0.933	junction	12.806
Brain - Fetal Cerebellum	POGLUT1	gene:ENSG00000163389:s:119486833-119487036	3:j:119486932-119488929	14	0.906	0.933	junction	12.806
Brain - Fetal Cerebellum	POGLUT1	gene:ENSG00000163389:s:119491518-119491574	3:j:119491574-119492282	14	0.916	0.933	junction	12.806
Brain - Fetal Cerebellum	POGZ	gene:ENSG00000143442:c:151406464-151406607	1:j:151406464-151406607	15	1.000	1.000	junction	93.701
Brain - Fetal Cerebellum	POGZ	gene:ENSG00000143442:c:151406631-151406911	1:j:151406631-151406911	15	1.000	1.000	junction	93.701
Brain - Fetal Cerebellum	POGZ	gene:ENSG00000143442:c:151407023-151407235	1:j:151407023-151407235	15	1.000	1.000	junction	93.701
Brain - Fetal Cerebellum	POGZ	gene:ENSG00000143442:c:151407291-151408100	1:j:151407291-151408100	15	1.000	1.000	junction	93.701
Brain - Fetal Cerebellum	POGZ	gene:ENSG00000143442:c:151423551-151423949	1:j:151423551-151423949	15	1.000	1.000	junction	93.701
Brain - Fetal Cerebellum	POGZ	gene:ENSG00000143442:c:151429711-151430666	1:j:151429711-151430666	15	1.000	1.000	junction	93.701
Brain - Fetal Cerebellum	POGZ	gene:ENSG00000143442:s:151408694-151408828	1:j:151408581-151408694	15	0.944	1.000	junction	93.701
Brain - Fetal Cerebellum	POGZ	gene:ENSG00000143442:s:151412296-151412396	1:j:151411771-151412296	15	0.987	1.000	junction	93.701
Brain - Fetal Cerebellum	POGZ	gene:ENSG00000143442:s:151423397-151423421	1:j:151412396-151423397	15	0.944	1.000	junction	93.701
Brain - Fetal Cerebellum	POGZ	gene:ENSG00000143442:s:151426189-151428041	1:j:151425061-151427823	15	0.609	1.000	junction	93.701
Brain - Fetal Cerebellum	POGZ	gene:ENSG00000143442:s:151428123-151428413	1:j:151428041-151428123	15	0.832	1.000	junction	93.701
Brain - Fetal Cerebellum	POGZ	gene:ENSG00000143442:s:151442081-151442205	1:j:151441086-151442081	15	0.676	1.000	junction	93.701
Brain - Fetal Cerebellum	POGZ	gene:ENSG00000143442:s:151450910-151451047	1:i:151442479-151450909	14	0.879	0.933	intron	93.701
Brain - Fetal Cerebellum	POGZ	gene:ENSG00000143442:s:151459152-151459465	1:j:151442205-151459152	15	0.544	1.000	junction	93.701
Brain - Fetal Cerebellum	POGZ	gene:ENSG00000143442:t:151408100-151408240	1:j:151408240-151408409	15	0.927	1.000	junction	93.701
Brain - Fetal Cerebellum	POGZ	gene:ENSG00000143442:t:151408694-151408828	1:j:151408828-151411625	15	0.835	1.000	junction	93.701
Brain - Fetal Cerebellum	POGZ	gene:ENSG00000143442:t:151423949-151424463	1:j:151424286-151424955	15	0.566	1.000	junction	93.701
Brain - Fetal Cerebellum	POGZ	gene:ENSG00000143442:t:151430666-151430841	1:j:151430841-151440928	15	0.609	1.000	junction	93.701
Brain - Fetal Cerebellum	POGZ	gene:ENSG00000143442:t:151442081-151442205	1:j:151442205-151459152	14	0.530	0.933	junction	93.701
Brain - Fetal Cerebellum	POGZ	gene:ENSG00000143442:t:151454962-151455197	1:i:151455198-151459151	14	0.764	0.933	intron	93.701
Brain - Fetal Cerebellum	POLA1	gene:ENSG00000101868:c:24703347-24704389	X:j:24703347-24704389	13	1.000	0.867	junction	6.173
Brain - Fetal Cerebellum	POLA1	gene:ENSG00000101868:c:24704469-24714554	X:j:24704469-24714554	14	1.000	0.933	junction	6.173
Brain - Fetal Cerebellum	POLA1	gene:ENSG00000101868:c:24723267-24724335	X:j:24723267-24724335	14	1.000	0.933	junction	6.173
Brain - Fetal Cerebellum	POLA1	gene:ENSG00000101868:c:24726055-24726933	X:j:24726055-24726933	14	1.000	0.933	junction	6.173
Brain - Fetal Cerebellum	POLA1	gene:ENSG00000101868:c:24737741-24739375	X:j:24737741-24739375	13	1.000	0.867	junction	6.173
Brain - Fetal Cerebellum	POLA1	gene:ENSG00000101868:c:24739550-24741375	X:j:24739550-24741375	14	1.000	0.933	junction	6.173
Brain - Fetal Cerebellum	POLA1	gene:ENSG00000101868:c:24741504-24742002	X:j:24741504-24742002	15	1.000	1.000	junction	6.173
Brain - Fetal Cerebellum	POLA1	gene:ENSG00000101868:c:24742121-24743230	X:j:24742121-24743230	15	1.000	1.000	junction	6.173
Brain - Fetal Cerebellum	POLA1	gene:ENSG00000101868:c:24743329-24745418	X:j:24743329-24745418	15	1.000	1.000	junction	6.173
Brain - Fetal Cerebellum	POLA1	gene:ENSG00000101868:c:24745542-24748311	X:j:24745542-24748311	15	1.000	1.000	junction	6.173
Brain - Fetal Cerebellum	POLA1	gene:ENSG00000101868:c:24748460-24748870	X:j:24748460-24748870	15	1.000	1.000	junction	6.173
Brain - Fetal Cerebellum	POLA1	gene:ENSG00000101868:c:24748992-24809898	X:j:24748992-24809898	15	1.000	1.000	junction	6.173
Brain - Fetal Cerebellum	POLA1	gene:ENSG00000101868:c:24810800-24812658	X:j:24810800-24812658	15	1.000	1.000	junction	6.173
Brain - Fetal Cerebellum	POLA1	gene:ENSG00000101868:c:24812863-24814979	X:j:24812863-24814979	15	1.000	1.000	junction	6.173
Brain - Fetal Cerebellum	POLA1	gene:ENSG00000101868:c:24815111-24821452	X:j:24815111-24821452	15	1.000	1.000	junction	6.173
Brain - Fetal Cerebellum	POLA1	gene:ENSG00000101868:c:24821583-24826427	X:j:24821583-24826427	14	1.000	0.933	junction	6.173
Brain - Fetal Cerebellum	POLA1	gene:ENSG00000101868:c:24826601-24841652	X:j:24826601-24841652	14	1.000	0.933	junction	6.173
Brain - Fetal Cerebellum	POLA1	gene:ENSG00000101868:c:24841830-24843546	X:j:24841830-24843546	15	1.000	1.000	junction	6.173
Brain - Fetal Cerebellum	POLA1	gene:ENSG00000101868:c:24843677-24888006	X:j:24843677-24888006	15	1.000	1.000	junction	6.173
Brain - Fetal Cerebellum	POLA1	gene:ENSG00000101868:c:24888122-24930453	X:j:24888122-24930453	15	1.000	1.000	junction	6.173
Brain - Fetal Cerebellum	POLA1	gene:ENSG00000101868:c:24930549-24995805	X:j:24930549-24995805	15	1.000	1.000	junction	6.173
Brain - Fetal Cerebellum	POLA2	gene:ENSG00000014138:s:65295864-65296498	11:j:65295990-65297120	15	0.916	1.000	junction	6.513
Brain - Fetal Cerebellum	POLB	gene:ENSG00000070501:s:42344953-42345019	8:j:42345019-42349016	15	0.846	1.000	junction	129.632
Brain - Fetal Cerebellum	POLB	gene:ENSG00000070501:s:42349016-42349289	8:j:42349090-42350007	15	0.858	1.000	junction	129.632
Brain - Fetal Cerebellum	POLB	gene:ENSG00000070501:s:42352519-42352568	8:j:42352568-42355516	15	0.760	1.000	junction	129.632
Brain - Fetal Cerebellum	POLB	gene:ENSG00000070501:s:42355459-42355567	8:j:42355567-42357169	15	0.905	1.000	junction	129.632
Brain - Fetal Cerebellum	POLB	gene:ENSG00000070501:s:42357320-42357942	8:j:42357392-42361295	15	0.941	1.000	junction	129.632
Brain - Fetal Cerebellum	POLB	gene:ENSG00000070501:s:42361295-42361712	8:j:42361365-42362612	15	0.912	1.000	junction	129.632
Brain - Fetal Cerebellum	POLB	gene:ENSG00000070501:s:42362612-42362698	8:j:42362698-42369271	15	0.893	1.000	junction	129.632
Brain - Fetal Cerebellum	POLB	gene:ENSG00000070501:t:42344953-42345019	8:j:42338685-42344953	15	0.506	1.000	junction	129.632
Brain - Fetal Cerebellum	POLB	gene:ENSG00000070501:t:42352519-42352568	8:j:42350065-42352519	15	0.862	1.000	junction	129.632
Brain - Fetal Cerebellum	POLB	gene:ENSG00000070501:t:42355459-42355567	8:j:42352568-42355516	15	0.622	1.000	junction	129.632
Brain - Fetal Cerebellum	POLB	gene:ENSG00000070501:t:42361295-42361712	8:j:42357392-42361295	15	0.971	1.000	junction	129.632
Brain - Fetal Cerebellum	POLB	gene:ENSG00000070501:t:42368936-42369335	8:j:42362698-42369271	15	0.841	1.000	junction	129.632
Brain - Fetal Cerebellum	POLB	gene:ENSG00000070501:t:42369607-42369988	8:j:42369335-42369849	15	0.640	1.000	junction	129.632
Brain - Fetal Cerebellum	POLB	gene:ENSG00000070501:t:42371563-42371808	8:j:42369988-42371563	15	0.929	1.000	junction	129.632
Brain - Fetal Cerebellum	POLD1	gene:ENSG00000062822:c:50399053-50399371	19:j:50399053-50399371	15	1.000	1.000	junction	16.024
Brain - Fetal Cerebellum	POLD1	gene:ENSG00000062822:c:50399484-50401778	19:j:50399484-50401778	14	1.000	0.933	junction	16.024
Brain - Fetal Cerebellum	POLD1	gene:ENSG00000062822:c:50401924-50401999	19:j:50401924-50401999	15	1.000	1.000	junction	16.024
Brain - Fetal Cerebellum	POLD1	gene:ENSG00000062822:c:50402535-50402612	19:j:50402535-50402612	14	1.000	0.933	junction	16.024
Brain - Fetal Cerebellum	POLD1	gene:ENSG00000062822:c:50403219-50403493	19:j:50403219-50403493	14	1.000	0.933	junction	16.024
Brain - Fetal Cerebellum	POLD1	gene:ENSG00000062822:c:50403597-50406182	19:j:50403597-50406182	15	1.000	1.000	junction	16.024
Brain - Fetal Cerebellum	POLD1	gene:ENSG00000062822:c:50406322-50406407	19:j:50406322-50406407	15	1.000	1.000	junction	16.024
Brain - Fetal Cerebellum	POLD1	gene:ENSG00000062822:c:50406517-50406983	19:j:50406517-50406983	15	1.000	1.000	junction	16.024
Brain - Fetal Cerebellum	POLD1	gene:ENSG00000062822:c:50407174-50407327	19:j:50407174-50407327	15	1.000	1.000	junction	16.024
Brain - Fetal Cerebellum	POLD1	gene:ENSG00000062822:c:50408901-50409122	19:j:50408901-50409122	15	1.000	1.000	junction	16.024
Brain - Fetal Cerebellum	POLD1	gene:ENSG00000062822:c:50409235-50409519	19:j:50409235-50409519	15	1.000	1.000	junction	16.024
Brain - Fetal Cerebellum	POLD1	gene:ENSG00000062822:c:50413521-50413742	19:j:50413521-50413742	15	1.000	1.000	junction	16.024
Brain - Fetal Cerebellum	POLD1	gene:ENSG00000062822:c:50413879-50414815	19:j:50413879-50414815	14	1.000	0.933	junction	16.024
Brain - Fetal Cerebellum	POLD1	gene:ENSG00000062822:s:50384204-50384390	19:j:50384390-50398851	15	0.792	1.000	junction	16.024
Brain - Fetal Cerebellum	POLD1	gene:ENSG00000062822:s:50407327-50407415	19:j:50407415-50408785	15	0.924	1.000	junction	16.024
Brain - Fetal Cerebellum	POLD1	gene:ENSG00000062822:s:50409519-50409666	19:j:50409666-50413426	15	0.821	1.000	junction	16.024
Brain - Fetal Cerebellum	POLD1	gene:ENSG00000062822:s:50415438-50415602	19:j:50415590-50415724	14	0.802	0.933	junction	16.024
Brain - Fetal Cerebellum	POLD1	gene:ENSG00000062822:t:50398848-50399053	19:j:50384390-50398851	15	0.802	1.000	junction	16.024
Brain - Fetal Cerebellum	POLD1	gene:ENSG00000062822:t:50413426-50413501	19:j:50409666-50413426	15	0.786	1.000	junction	16.024
Brain - Fetal Cerebellum	POLD2	gene:ENSG00000106628:c:44117742-44117943	7:j:44117742-44117943	15	1.000	1.000	junction	85.548
Brain - Fetal Cerebellum	POLD2	gene:ENSG00000106628:s:44115295-44115564	7:j:44114945-44115295	15	0.710	1.000	junction	85.548
Brain - Fetal Cerebellum	POLD2	gene:ENSG00000106628:s:44115766-44115893	7:j:44115396-44115766	15	0.860	1.000	junction	85.548
Brain - Fetal Cerebellum	POLD2	gene:ENSG00000106628:s:44116430-44116510	7:j:44116272-44116430	15	0.562	1.000	junction	85.548
Brain - Fetal Cerebellum	POLD2	gene:ENSG00000106628:s:44116817-44117015	7:j:44116510-44116817	15	0.704	1.000	junction	85.548
Brain - Fetal Cerebellum	POLD2	gene:ENSG00000106628:s:44117063-44117247	7:j:44117015-44117133	15	0.511	1.000	junction	85.548
Brain - Fetal Cerebellum	POLD2	gene:ENSG00000106628:s:44117577-44117742	7:j:44117247-44117619	15	0.958	1.000	junction	85.548
Brain - Fetal Cerebellum	POLD2	gene:ENSG00000106628:s:44121834-44121905	7:j:44118064-44121834	15	0.951	1.000	junction	85.548
Brain - Fetal Cerebellum	POLD2	gene:ENSG00000106628:t:44115766-44115893	7:j:44115893-44116115	15	0.922	1.000	junction	85.548
Brain - Fetal Cerebellum	POLD2	gene:ENSG00000106628:t:44122088-44122282	7:j:44122109-44123511	15	0.856	1.000	junction	85.548
Brain - Fetal Cerebellum	POLD3	gene:ENSG00000077514:c:74604794-74611499	11:j:74604794-74611499	15	1.000	1.000	junction	13.656
Brain - Fetal Cerebellum	POLD3	gene:ENSG00000077514:c:74613010-74618537	11:j:74613010-74618537	14	1.000	0.933	junction	13.656
Brain - Fetal Cerebellum	POLD3	gene:ENSG00000077514:c:74620089-74625408	11:j:74620089-74625408	15	1.000	1.000	junction	13.656
Brain - Fetal Cerebellum	POLD3	gene:ENSG00000077514:c:74629323-74634583	11:j:74629323-74634583	15	1.000	1.000	junction	13.656
Brain - Fetal Cerebellum	POLD3	gene:ENSG00000077514:c:74634695-74636197	11:j:74634695-74636197	15	1.000	1.000	junction	13.656
Brain - Fetal Cerebellum	POLD3	gene:ENSG00000077514:s:74592530-74593037	11:j:74592718-74594061	15	0.942	1.000	junction	13.656
Brain - Fetal Cerebellum	POLD3	gene:ENSG00000077514:s:74594061-74594116	11:j:74594116-74604692	15	0.915	1.000	junction	13.656
Brain - Fetal Cerebellum	POLD3	gene:ENSG00000077514:s:74625408-74625573	11:j:74625573-74629217	15	0.683	1.000	junction	13.656
Brain - Fetal Cerebellum	POLD3	gene:ENSG00000077514:s:74636197-74636275	11:j:74636275-74640564	15	0.894	1.000	junction	13.656
Brain - Fetal Cerebellum	POLDIP2	gene:ENSG00000004142:c:28348231-28349083	17:j:28348231-28349083	15	1.000	1.000	junction	43.274
Brain - Fetal Cerebellum	POLDIP2	gene:ENSG00000004142:c:28350563-28350766	17:j:28350563-28350766	15	1.000	1.000	junction	43.274
Brain - Fetal Cerebellum	POLDIP2	gene:ENSG00000004142:c:28350792-28351664	17:j:28350792-28351664	15	1.000	1.000	junction	43.274
Brain - Fetal Cerebellum	POLDIP2	gene:ENSG00000004142:c:28351800-28352912	17:j:28351800-28352912	15	1.000	1.000	junction	43.274
Brain - Fetal Cerebellum	POLDIP2	gene:ENSG00000004142:c:28353316-28353695	17:j:28353316-28353695	15	1.000	1.000	junction	43.274
Brain - Fetal Cerebellum	POLDIP2	gene:ENSG00000004142:c:28353791-28354488	17:j:28353791-28354488	15	1.000	1.000	junction	43.274
Brain - Fetal Cerebellum	POLDIP2	gene:ENSG00000004142:c:28354585-28355795	17:j:28354585-28355795	15	1.000	1.000	junction	43.274
Brain - Fetal Cerebellum	POLDIP2	gene:ENSG00000004142:c:28355876-28357288	17:j:28355876-28357288	15	1.000	1.000	junction	43.274
Brain - Fetal Cerebellum	POLDIP2	gene:ENSG00000004142:s:28350438-28350563	17:j:28349162-28350438	15	0.847	1.000	junction	43.274
Brain - Fetal Cerebellum	POLDIP2	gene:ENSG00000004142:s:28353133-28353316	17:j:28353019-28353241	15	0.573	1.000	junction	43.274
Brain - Fetal Cerebellum	POLDIP2	gene:ENSG00000004142:t:28349083-28349162	17:j:28349162-28350438	15	0.911	1.000	junction	43.274
Brain - Fetal Cerebellum	POLDIP3	gene:ENSG00000100227:s:42585557-42585968	22:i:42585317-42585557	15	0.995	1.000	intron	54.325
Brain - Fetal Cerebellum	POLDIP3	gene:ENSG00000100227:s:42591955-42592084	22:j:42587572-42591955	15	0.860	1.000	junction	54.325
Brain - Fetal Cerebellum	POLDIP3	gene:ENSG00000100227:s:42595537-42595614	22:j:42592084-42595537	15	0.928	1.000	junction	54.325
Brain - Fetal Cerebellum	POLDIP3	gene:ENSG00000100227:s:42595848-42596365	22:j:42595614-42596186	15	0.994	1.000	junction	54.325
Brain - Fetal Cerebellum	POLDIP3	gene:ENSG00000100227:s:42599698-42599793	22:j:42596365-42599698	15	0.980	1.000	junction	54.325
Brain - Fetal Cerebellum	POLDIP3	gene:ENSG00000100227:s:42602768-42603160	22:j:42602056-42602770	15	0.785	1.000	junction	54.325
Brain - Fetal Cerebellum	POLDIP3	gene:ENSG00000100227:t:42585557-42585968	22:j:42585968-42587506	15	0.814	1.000	junction	54.325
Brain - Fetal Cerebellum	POLDIP3	gene:ENSG00000100227:t:42595848-42596365	22:j:42596365-42599698	15	0.976	1.000	junction	54.325
Brain - Fetal Cerebellum	POLDIP3	gene:ENSG00000100227:t:42599698-42599793	22:j:42599793-42601970	15	0.744	1.000	junction	54.325
Brain - Fetal Cerebellum	POLDIP3	gene:ENSG00000100227:t:42602768-42603160	22:j:42603160-42614799	15	0.997	1.000	junction	54.325
Brain - Fetal Cerebellum	POLE	gene:ENSG00000177084:c:132632795-132634186	12:j:132632795-132634186	15	1.000	1.000	junction	48.564
Brain - Fetal Cerebellum	POLE	gene:ENSG00000177084:c:132634378-132635892	12:j:132634378-132635892	15	1.000	1.000	junction	48.564
Brain - Fetal Cerebellum	POLE	gene:ENSG00000177084:c:132638139-132639125	12:j:132638139-132639125	15	1.000	1.000	junction	48.564
Brain - Fetal Cerebellum	POLE	gene:ENSG00000177084:c:132641851-132642177	12:j:132641851-132642177	15	1.000	1.000	junction	48.564
Brain - Fetal Cerebellum	POLE	gene:ENSG00000177084:c:132642729-132642820	12:j:132642729-132642820	15	1.000	1.000	junction	48.564
Brain - Fetal Cerebellum	POLE	gene:ENSG00000177084:c:132642996-132643224	12:j:132642996-132643224	15	1.000	1.000	junction	48.564
Brain - Fetal Cerebellum	POLE	gene:ENSG00000177084:c:132643330-132643407	12:j:132643330-132643407	15	1.000	1.000	junction	48.564
Brain - Fetal Cerebellum	POLE	gene:ENSG00000177084:c:132643560-132643837	12:j:132643560-132643837	15	1.000	1.000	junction	48.564
Brain - Fetal Cerebellum	POLE	gene:ENSG00000177084:c:132649072-132649306	12:j:132649072-132649306	15	1.000	1.000	junction	48.564
Brain - Fetal Cerebellum	POLE	gene:ENSG00000177084:c:132649889-132657136	12:j:132649889-132657136	15	1.000	1.000	junction	48.564
Brain - Fetal Cerebellum	POLE	gene:ENSG00000177084:c:132657258-132657349	12:j:132657258-132657349	15	1.000	1.000	junction	48.564
Brain - Fetal Cerebellum	POLE	gene:ENSG00000177084:c:132657429-132657868	12:j:132657429-132657868	15	1.000	1.000	junction	48.564
Brain - Fetal Cerebellum	POLE	gene:ENSG00000177084:c:132659509-132660969	12:j:132659509-132660969	15	1.000	1.000	junction	48.564
Brain - Fetal Cerebellum	POLE	gene:ENSG00000177084:c:132661684-132664004	12:j:132661684-132664004	15	1.000	1.000	junction	48.564
Brain - Fetal Cerebellum	POLE	gene:ENSG00000177084:c:132664148-132664370	12:j:132664148-132664370	15	1.000	1.000	junction	48.564
Brain - Fetal Cerebellum	POLE	gene:ENSG00000177084:c:132664462-132665302	12:j:132664462-132665302	15	1.000	1.000	junction	48.564
Brain - Fetal Cerebellum	POLE	gene:ENSG00000177084:c:132665450-132667503	12:j:132665450-132667503	15	1.000	1.000	junction	48.564
Brain - Fetal Cerebellum	POLE	gene:ENSG00000177084:c:132667648-132668356	12:j:132667648-132668356	15	1.000	1.000	junction	48.564
Brain - Fetal Cerebellum	POLE	gene:ENSG00000177084:c:132668502-132668635	12:j:132668502-132668635	14	1.000	0.933	junction	48.564
Brain - Fetal Cerebellum	POLE	gene:ENSG00000177084:c:132668737-132668811	12:j:132668737-132668811	15	1.000	1.000	junction	48.564
Brain - Fetal Cerebellum	POLE	gene:ENSG00000177084:c:132668939-132672215	12:j:132668939-132672215	15	1.000	1.000	junction	48.564
Brain - Fetal Cerebellum	POLE	gene:ENSG00000177084:c:132672839-132673164	12:j:132672839-132673164	15	1.000	1.000	junction	48.564
Brain - Fetal Cerebellum	POLE	gene:ENSG00000177084:c:132675517-132675735	12:j:132675517-132675735	15	1.000	1.000	junction	48.564
Brain - Fetal Cerebellum	POLE	gene:ENSG00000177084:c:132675820-132676094	12:j:132675820-132676094	15	1.000	1.000	junction	48.564
Brain - Fetal Cerebellum	POLE	gene:ENSG00000177084:c:132676653-132677363	12:j:132676653-132677363	15	1.000	1.000	junction	48.564
Brain - Fetal Cerebellum	POLE	gene:ENSG00000177084:c:132677443-132677578	12:j:132677443-132677578	14	1.000	0.933	junction	48.564
Brain - Fetal Cerebellum	POLE	gene:ENSG00000177084:c:132677719-132679497	12:j:132677719-132679497	13	1.000	0.867	junction	48.564
Brain - Fetal Cerebellum	POLE	gene:ENSG00000177084:c:132679651-132679954	12:j:132679651-132679954	15	1.000	1.000	junction	48.564
Brain - Fetal Cerebellum	POLE	gene:ENSG00000177084:c:132680046-132680178	12:j:132680046-132680178	15	1.000	1.000	junction	48.564
Brain - Fetal Cerebellum	POLE	gene:ENSG00000177084:c:132680222-132680607	12:j:132680222-132680607	13	1.000	0.867	junction	48.564
Brain - Fetal Cerebellum	POLE	gene:ENSG00000177084:c:132680687-132681138	12:j:132680687-132681138	15	1.000	1.000	junction	48.564
Brain - Fetal Cerebellum	POLE	gene:ENSG00000177084:s:132625645-132625951	12:j:132624994-132625645	15	0.969	1.000	junction	48.564
Brain - Fetal Cerebellum	POLE	gene:ENSG00000177084:s:132632315-132632437	12:j:132626317-132632315	15	0.897	1.000	junction	48.564
Brain - Fetal Cerebellum	POLE	gene:ENSG00000177084:s:132632664-132632795	12:j:132632508-132632664	15	0.903	1.000	junction	48.564
Brain - Fetal Cerebellum	POLE	gene:ENSG00000177084:s:132641647-132641851	12:j:132639298-132641647	15	0.661	1.000	junction	48.564
Brain - Fetal Cerebellum	POLE	gene:ENSG00000177084:s:132642506-132642729	12:j:132642397-132642506	15	0.925	1.000	junction	48.564
Brain - Fetal Cerebellum	POLE	gene:ENSG00000177084:s:132648546-132649072	12:j:132643977-132648929	15	0.892	1.000	junction	48.564
Brain - Fetal Cerebellum	POLE	gene:ENSG00000177084:s:132661527-132661684	12:j:132661164-132661527	15	0.886	1.000	junction	48.564
Brain - Fetal Cerebellum	POLE	gene:ENSG00000177084:s:132676546-132676653	12:j:132676204-132676546	15	0.864	1.000	junction	48.564
Brain - Fetal Cerebellum	POLE	gene:ENSG00000177084:t:132624905-132624994	12:j:132624994-132625645	15	0.627	1.000	junction	48.564
Brain - Fetal Cerebellum	POLE	gene:ENSG00000177084:t:132639125-132639298	12:j:132639298-132641647	15	0.507	1.000	junction	48.564
Brain - Fetal Cerebellum	POLE	gene:ENSG00000177084:t:132657868-132658674	12:j:132657970-132659295	14	0.629	0.933	junction	48.564
Brain - Fetal Cerebellum	POLE2	gene:ENSG00000100479:c:49666413-49669524	14:j:49666413-49669524	13	1.000	0.867	junction	11.713
Brain - Fetal Cerebellum	POLE3	gene:ENSG00000148229:c:113408983-113409610	9:j:113408983-113409610	15	1.000	1.000	junction	37.679
Brain - Fetal Cerebellum	POLE3	gene:ENSG00000148229:c:113409728-113410055	9:j:113409728-113410055	15	1.000	1.000	junction	37.679
Brain - Fetal Cerebellum	POLE3	gene:ENSG00000148229:c:113410140-113410228	9:j:113410140-113410228	15	1.000	1.000	junction	37.679
Brain - Fetal Cerebellum	POLE4	gene:ENSG00000115350:s:74959111-74959425	2:j:74959425-74960105	15	0.986	1.000	junction	31.038
Brain - Fetal Cerebellum	POLE4	gene:ENSG00000115350:t:74959111-74959425	2:j:74958892-74959341	15	0.898	1.000	junction	31.038
Brain - Fetal Cerebellum	POLE4	gene:ENSG00000115350:t:74960105-74960236	2:j:74959425-74960105	15	0.984	1.000	junction	31.038
Brain - Fetal Cerebellum	POLE4	gene:ENSG00000115350:t:74969409-74970128	2:j:74960146-74969409	15	0.933	1.000	junction	31.038
Brain - Fetal Cerebellum	POLG	gene:ENSG00000140521:c:89318749-89318931	15:j:89318749-89318931	15	1.000	1.000	junction	52.799
Brain - Fetal Cerebellum	POLG	gene:ENSG00000140521:c:89319099-89319228	15:j:89319099-89319228	15	1.000	1.000	junction	52.799
Brain - Fetal Cerebellum	POLG	gene:ENSG00000140521:c:89321260-89321736	15:j:89321260-89321736	15	1.000	1.000	junction	52.799
Brain - Fetal Cerebellum	POLG	gene:ENSG00000140521:c:89321853-89321962	15:j:89321853-89321962	15	1.000	1.000	junction	52.799
Brain - Fetal Cerebellum	POLG	gene:ENSG00000140521:c:89323901-89324107	15:j:89323901-89324107	15	1.000	1.000	junction	52.799
Brain - Fetal Cerebellum	POLG	gene:ENSG00000140521:c:89326738-89326912	15:j:89326738-89326912	15	1.000	1.000	junction	52.799
Brain - Fetal Cerebellum	POLG	gene:ENSG00000140521:c:89328831-89328943	15:j:89328831-89328943	15	1.000	1.000	junction	52.799
Brain - Fetal Cerebellum	POLG	gene:ENSG00000140521:s:89318541-89318749	15:j:89317536-89318541	15	0.607	1.000	junction	52.799
Brain - Fetal Cerebellum	POLG	gene:ENSG00000140521:s:89320766-89320801	15:j:89319350-89320766	15	0.721	1.000	junction	52.799
Brain - Fetal Cerebellum	POLG	gene:ENSG00000140521:s:89323404-89323511	15:j:89322902-89323404	15	0.987	1.000	junction	52.799
Brain - Fetal Cerebellum	POLG	gene:ENSG00000140521:s:89323815-89323901	15:j:89323511-89323815	15	0.945	1.000	junction	52.799
Brain - Fetal Cerebellum	POLG	gene:ENSG00000140521:s:89327167-89327349	15:j:89327063-89327167	15	0.949	1.000	junction	52.799
Brain - Fetal Cerebellum	POLG	gene:ENSG00000140521:s:89328685-89328831	15:j:89328535-89328685	15	0.811	1.000	junction	52.799
Brain - Fetal Cerebellum	POLG	gene:ENSG00000140521:t:89316305-89316827	15:j:89316827-89317376	15	0.992	1.000	junction	52.799
Brain - Fetal Cerebellum	POLG	gene:ENSG00000140521:t:89317376-89317828	15:j:89317536-89318541	15	0.758	1.000	junction	52.799
Brain - Fetal Cerebellum	POLG	gene:ENSG00000140521:t:89321962-89322015	15:j:89322015-89322742	15	0.968	1.000	junction	52.799
Brain - Fetal Cerebellum	POLG	gene:ENSG00000140521:t:89324107-89324291	15:j:89324227-89325450	15	0.952	1.000	junction	52.799
Brain - Fetal Cerebellum	POLG2	gene:ENSG00000256525:s:64482919-64482999	17:j:64480389-64482919	15	0.627	1.000	junction	26.766
Brain - Fetal Cerebellum	POLG2	gene:ENSG00000256525:s:64483964-64484230	17:i:64483506-64483963	14	0.672	0.933	intron	26.766
Brain - Fetal Cerebellum	POLG2	gene:ENSG00000256525:s:64490796-64490969	17:j:64485868-64490796	15	0.904	1.000	junction	26.766
Brain - Fetal Cerebellum	POLG2	gene:ENSG00000256525:s:64496407-64497036	17:j:64493021-64496407	14	0.804	0.933	junction	26.766
Brain - Fetal Cerebellum	POLG2	gene:ENSG00000256525:t:64477785-64477988	17:j:64477988-64480289	15	0.756	1.000	junction	26.766
Brain - Fetal Cerebellum	POLG2	gene:ENSG00000256525:t:64480289-64480389	17:j:64480389-64482919	15	0.543	1.000	junction	26.766
Brain - Fetal Cerebellum	POLG2	gene:ENSG00000256525:t:64482919-64482999	17:j:64482999-64485728	15	0.690	1.000	junction	26.766
Brain - Fetal Cerebellum	POLG2	gene:ENSG00000256525:t:64485158-64485868	17:j:64485868-64490796	15	0.582	1.000	junction	26.766
Brain - Fetal Cerebellum	POLH	gene:ENSG00000170734:c:43597865-43600988	6:j:43597865-43600988	13	1.000	0.867	junction	4.223
Brain - Fetal Cerebellum	POLH	gene:ENSG00000170734:c:43601091-43603892	6:j:43601091-43603892	13	1.000	0.867	junction	4.223
Brain - Fetal Cerebellum	POLH	gene:ENSG00000170734:c:43604738-43605254	6:j:43604738-43605254	15	1.000	1.000	junction	4.223
Brain - Fetal Cerebellum	POLH	gene:ENSG00000170734:s:43583007-43583141	6:j:43583141-43587272	14	0.759	0.933	junction	4.223
Brain - Fetal Cerebellum	POLH	gene:ENSG00000170734:t:43583007-43583141	6:j:43582456-43583007	14	0.900	0.933	junction	4.223
Brain - Fetal Cerebellum	POLI	gene:ENSG00000101751:c:54292038-54293649	18:j:54292038-54293649	15	1.000	1.000	junction	23.938
Brain - Fetal Cerebellum	POLI	gene:ENSG00000101751:s:54277703-54277855	18:j:54277855-54280667	15	0.798	1.000	junction	23.938
Brain - Fetal Cerebellum	POLI	gene:ENSG00000101751:s:54287281-54287708	18:j:54287411-54291833	15	0.725	1.000	junction	23.938
Brain - Fetal Cerebellum	POLI	gene:ENSG00000101751:t:54273926-54274090	18:j:54271485-54273926	15	0.935	1.000	junction	23.938
Brain - Fetal Cerebellum	POLI	gene:ENSG00000101751:t:54277703-54277855	18:j:54274090-54277703	15	0.975	1.000	junction	23.938
Brain - Fetal Cerebellum	POLI	gene:ENSG00000101751:t:54282837-54282857	18:j:54280903-54282837	15	0.979	1.000	junction	23.938
Brain - Fetal Cerebellum	POLI	gene:ENSG00000101751:t:54283850-54284065	18:j:54283015-54283922	15	0.939	1.000	junction	23.938
Brain - Fetal Cerebellum	POLI	gene:ENSG00000101751:t:54287281-54287708	18:j:54284013-54287281	15	0.770	1.000	junction	23.938
Brain - Fetal Cerebellum	POLK	gene:ENSG00000122008:c:75576933-75581209	5:j:75576933-75581209	15	1.000	1.000	junction	11.626
Brain - Fetal Cerebellum	POLK	gene:ENSG00000122008:c:75583417-75584760	5:j:75583417-75584760	15	1.000	1.000	junction	11.626
Brain - Fetal Cerebellum	POLK	gene:ENSG00000122008:c:75597789-75597934	5:j:75597789-75597934	15	1.000	1.000	junction	11.626
Brain - Fetal Cerebellum	POLK	gene:ENSG00000122008:s:75552471-75552591	5:j:75552591-75569340	14	0.879	0.933	junction	11.626
Brain - Fetal Cerebellum	POLK	gene:ENSG00000122008:s:75587026-75587058	5:j:75587058-75590344	15	0.711	1.000	junction	11.626
Brain - Fetal Cerebellum	POLK	gene:ENSG00000122008:t:75552471-75552591	5:j:75547157-75552472	15	0.903	1.000	junction	11.626
Brain - Fetal Cerebellum	POLK	gene:ENSG00000122008:t:75569340-75569492	5:j:75552591-75569340	14	0.944	0.933	junction	11.626
Brain - Fetal Cerebellum	POLK	gene:ENSG00000122008:t:75583293-75583417	5:j:75581448-75583293	15	0.955	1.000	junction	11.626
Brain - Fetal Cerebellum	POLK	gene:ENSG00000122008:t:75587026-75587058	5:j:75584926-75587026	15	0.782	1.000	junction	11.626
Brain - Fetal Cerebellum	POLK	gene:ENSG00000122008:t:75596222-75597178	5:j:75594049-75596222	15	0.540	1.000	junction	11.626
Brain - Fetal Cerebellum	POLK	gene:ENSG00000122008:t:75597417-75597789	5:j:75597178-75597747	15	0.984	1.000	junction	11.626
Brain - Fetal Cerebellum	POLL	gene:ENSG00000166169:s:101580248-101582225	10:j:101579817-101580248	15	0.595	1.000	junction	19.655
Brain - Fetal Cerebellum	POLL	gene:ENSG00000166169:s:101583508-101583681	10:j:101582891-101583508	15	0.677	1.000	junction	19.655
Brain - Fetal Cerebellum	POLL	gene:ENSG00000166169:s:101584794-101584919	10:i:101584721-101584793	15	0.835	1.000	intron	19.655
Brain - Fetal Cerebellum	POLL	gene:ENSG00000166169:s:101585862-101586156	10:j:101585478-101585862	14	0.880	0.933	junction	19.655
Brain - Fetal Cerebellum	POLL	gene:ENSG00000166169:s:101587246-101587421	10:j:101586156-101587246	15	0.808	1.000	junction	19.655
Brain - Fetal Cerebellum	POLL	gene:ENSG00000166169:t:101585862-101586156	10:j:101586156-101587246	15	0.628	1.000	junction	19.655
Brain - Fetal Cerebellum	POLM	gene:ENSG00000122678:c:44073708-44073783	7:j:44073708-44073783	15	1.000	1.000	junction	8.354
Brain - Fetal Cerebellum	POLM	gene:ENSG00000122678:s:44074398-44074530	7:i:44074234-44074397	13	0.591	0.867	intron	8.354
Brain - Fetal Cerebellum	POLN	gene:ENSG00000130997:t:2229099-2229243	4:i:2229244-2231944	15	0.937	1.000	intron	2.055
Brain - Fetal Cerebellum	POLR1A	gene:ENSG00000068654:c:86027523-86027885	2:j:86027523-86027885	15	1.000	1.000	junction	20.280
Brain - Fetal Cerebellum	POLR1A	gene:ENSG00000068654:c:86028049-86028594	2:j:86028049-86028594	15	1.000	1.000	junction	20.280
Brain - Fetal Cerebellum	POLR1A	gene:ENSG00000068654:c:86028711-86030196	2:j:86028711-86030196	15	1.000	1.000	junction	20.280
Brain - Fetal Cerebellum	POLR1A	gene:ENSG00000068654:c:86031635-86032272	2:j:86031635-86032272	15	1.000	1.000	junction	20.280
Brain - Fetal Cerebellum	POLR1A	gene:ENSG00000068654:c:86038857-86039327	2:j:86038857-86039327	15	1.000	1.000	junction	20.280
Brain - Fetal Cerebellum	POLR1A	gene:ENSG00000068654:c:86040559-86041889	2:j:86040559-86041889	13	1.000	0.867	junction	20.280
Brain - Fetal Cerebellum	POLR1A	gene:ENSG00000068654:c:86042103-86042974	2:j:86042103-86042974	15	1.000	1.000	junction	20.280
Brain - Fetal Cerebellum	POLR1A	gene:ENSG00000068654:c:86043195-86044139	2:j:86043195-86044139	14	1.000	0.933	junction	20.280
Brain - Fetal Cerebellum	POLR1A	gene:ENSG00000068654:c:86044304-86045278	2:j:86044304-86045278	15	1.000	1.000	junction	20.280
Brain - Fetal Cerebellum	POLR1A	gene:ENSG00000068654:c:86045769-86047165	2:j:86045769-86047165	15	1.000	1.000	junction	20.280
Brain - Fetal Cerebellum	POLR1A	gene:ENSG00000068654:c:86047263-86048884	2:j:86047263-86048884	15	1.000	1.000	junction	20.280
Brain - Fetal Cerebellum	POLR1A	gene:ENSG00000068654:c:86049242-86052817	2:j:86049242-86052817	13	1.000	0.867	junction	20.280
Brain - Fetal Cerebellum	POLR1A	gene:ENSG00000068654:c:86053000-86054140	2:j:86053000-86054140	13	1.000	0.867	junction	20.280
Brain - Fetal Cerebellum	POLR1A	gene:ENSG00000068654:c:86054289-86065274	2:j:86054289-86065274	15	1.000	1.000	junction	20.280
Brain - Fetal Cerebellum	POLR1A	gene:ENSG00000068654:c:86075260-86077859	2:j:86075260-86077859	14	1.000	0.933	junction	20.280
Brain - Fetal Cerebellum	POLR1A	gene:ENSG00000068654:c:86077981-86078114	2:j:86077981-86078114	14	1.000	0.933	junction	20.280
Brain - Fetal Cerebellum	POLR1A	gene:ENSG00000068654:c:86078284-86080816	2:j:86078284-86080816	13	1.000	0.867	junction	20.280
Brain - Fetal Cerebellum	POLR1A	gene:ENSG00000068654:c:86080978-86081601	2:j:86080978-86081601	13	1.000	0.867	junction	20.280
Brain - Fetal Cerebellum	POLR1A	gene:ENSG00000068654:c:86098760-86099968	2:j:86098760-86099968	13	1.000	0.867	junction	20.280
Brain - Fetal Cerebellum	POLR1A	gene:ENSG00000068654:c:86100172-86105700	2:j:86100172-86105700	14	1.000	0.933	junction	20.280
Brain - Fetal Cerebellum	POLR1A	gene:ENSG00000068654:s:86031330-86031635	2:j:86030396-86031330	15	0.916	1.000	junction	20.280
Brain - Fetal Cerebellum	POLR1A	gene:ENSG00000068654:s:86033661-86033787	2:j:86032382-86033661	15	0.553	1.000	junction	20.280
Brain - Fetal Cerebellum	POLR1A	gene:ENSG00000068654:s:86088566-86088669	2:j:86083168-86088566	14	0.790	0.933	junction	20.280
Brain - Fetal Cerebellum	POLR1A	gene:ENSG00000068654:t:86039325-86039462	2:j:86039462-86040392	15	0.956	1.000	junction	20.280
Brain - Fetal Cerebellum	POLR1B	gene:ENSG00000125630:c:112568137-112568746	2:j:112568137-112568746	15	1.000	1.000	junction	8.568
Brain - Fetal Cerebellum	POLR1B	gene:ENSG00000125630:c:112568902-112572562	2:j:112568902-112572562	15	1.000	1.000	junction	8.568
Brain - Fetal Cerebellum	POLR1B	gene:ENSG00000125630:c:112572758-112573562	2:j:112572758-112573562	15	1.000	1.000	junction	8.568
Brain - Fetal Cerebellum	POLR1B	gene:ENSG00000125630:c:112573815-112574847	2:j:112573815-112574847	15	1.000	1.000	junction	8.568
Brain - Fetal Cerebellum	POLR1C	gene:ENSG00000171453:c:43517178-43517306	6:j:43517178-43517306	15	1.000	1.000	junction	35.260
Brain - Fetal Cerebellum	POLR1C	gene:ENSG00000171453:c:43519440-43519706	6:j:43519440-43519706	15	1.000	1.000	junction	35.260
Brain - Fetal Cerebellum	POLR1C	gene:ENSG00000171453:c:43520185-43520275	6:j:43520185-43520275	15	1.000	1.000	junction	35.260
Brain - Fetal Cerebellum	POLR1C	gene:ENSG00000171453:s:43517306-43517377	6:j:43517377-43519333	15	0.864	1.000	junction	35.260
Brain - Fetal Cerebellum	POLR1C	gene:ENSG00000171453:s:43520275-43520427	6:j:43520427-43520625	15	0.975	1.000	junction	35.260
Brain - Fetal Cerebellum	POLR1C	gene:ENSG00000171453:s:43520932-43521048	6:j:43521048-43521182	15	0.838	1.000	junction	35.260
Brain - Fetal Cerebellum	POLR1C	gene:ENSG00000171453:t:43520932-43521048	6:j:43520774-43520932	15	0.972	1.000	junction	35.260
Brain - Fetal Cerebellum	POLR1D	gene:ENSG00000186184:s:27620742-27621140	13:j:27621140-27621337	14	0.510	0.933	junction	181.855
Brain - Fetal Cerebellum	POLR1D	gene:ENSG00000186184:s:27621947-27622009	13:j:27622009-27622875	15	0.609	1.000	junction	181.855
Brain - Fetal Cerebellum	POLR1D	gene:ENSG00000186184:s:27648010-27648453	13:j:27648453-27665686	15	0.957	1.000	junction	181.855
Brain - Fetal Cerebellum	POLR1D	gene:ENSG00000186184:t:27622841-27623452	13:j:27622009-27622875	15	0.953	1.000	junction	181.855
Brain - Fetal Cerebellum	POLR1D	gene:ENSG00000186184:t:27648010-27648453	13:j:27622009-27648379	15	0.970	1.000	junction	181.855
Brain - Fetal Cerebellum	POLR1D	gene:ENSG00000186184:t:27665686-27667415	13:j:27648453-27665686	15	0.982	1.000	junction	181.855
Brain - Fetal Cerebellum	POLR1E	gene:ENSG00000137054:c:37486123-37486703	9:j:37486123-37486703	15	1.000	1.000	junction	15.376
Brain - Fetal Cerebellum	POLR1E	gene:ENSG00000137054:c:37486806-37487863	9:j:37486806-37487863	15	1.000	1.000	junction	15.376
Brain - Fetal Cerebellum	POLR1E	gene:ENSG00000137054:c:37487939-37489315	9:j:37487939-37489315	15	1.000	1.000	junction	15.376
Brain - Fetal Cerebellum	POLR1E	gene:ENSG00000137054:c:37492715-37493559	9:j:37492715-37493559	15	1.000	1.000	junction	15.376
Brain - Fetal Cerebellum	POLR1E	gene:ENSG00000137054:c:37493703-37495169	9:j:37493703-37495169	15	1.000	1.000	junction	15.376
Brain - Fetal Cerebellum	POLR1E	gene:ENSG00000137054:c:37495276-37495890	9:j:37495276-37495890	15	1.000	1.000	junction	15.376
Brain - Fetal Cerebellum	POLR1E	gene:ENSG00000137054:c:37495986-37498091	9:j:37495986-37498091	15	1.000	1.000	junction	15.376
Brain - Fetal Cerebellum	POLR1E	gene:ENSG00000137054:c:37498224-37500840	9:j:37498224-37500840	15	1.000	1.000	junction	15.376
Brain - Fetal Cerebellum	POLR1E	gene:ENSG00000137054:c:37500921-37501713	9:j:37500921-37501713	15	1.000	1.000	junction	15.376
Brain - Fetal Cerebellum	POLR1E	gene:ENSG00000137054:c:37501844-37503043	9:j:37501844-37503043	15	1.000	1.000	junction	15.376
Brain - Fetal Cerebellum	POLR1E	gene:ENSG00000137054:s:37489315-37489400	9:j:37489400-37492657	15	0.971	1.000	junction	15.376
Brain - Fetal Cerebellum	POLR1E	gene:ENSG00000137054:t:37492657-37492715	9:j:37489400-37492657	15	0.971	1.000	junction	15.376
Brain - Fetal Cerebellum	POLR2A	gene:ENSG00000181222:c:7496073-7496210	17:j:7496073-7496210	15	1.000	1.000	junction	43.042
Brain - Fetal Cerebellum	POLR2A	gene:ENSG00000181222:c:7496346-7496440	17:j:7496346-7496440	15	1.000	1.000	junction	43.042
Brain - Fetal Cerebellum	POLR2A	gene:ENSG00000181222:c:7496613-7496764	17:j:7496613-7496764	15	1.000	1.000	junction	43.042
Brain - Fetal Cerebellum	POLR2A	gene:ENSG00000181222:c:7497045-7497356	17:j:7497045-7497356	15	1.000	1.000	junction	43.042
Brain - Fetal Cerebellum	POLR2A	gene:ENSG00000181222:c:7497517-7497650	17:j:7497517-7497650	14	1.000	0.933	junction	43.042
Brain - Fetal Cerebellum	POLR2A	gene:ENSG00000181222:c:7497870-7498078	17:j:7497870-7498078	15	1.000	1.000	junction	43.042
Brain - Fetal Cerebellum	POLR2A	gene:ENSG00000181222:c:7498210-7499039	17:j:7498210-7499039	15	1.000	1.000	junction	43.042
Brain - Fetal Cerebellum	POLR2A	gene:ENSG00000181222:c:7499163-7499281	17:j:7499163-7499281	14	1.000	0.933	junction	43.042
Brain - Fetal Cerebellum	POLR2A	gene:ENSG00000181222:c:7500848-7500940	17:j:7500848-7500940	15	1.000	1.000	junction	43.042
Brain - Fetal Cerebellum	POLR2A	gene:ENSG00000181222:c:7501108-7501289	17:j:7501108-7501289	15	1.000	1.000	junction	43.042
Brain - Fetal Cerebellum	POLR2A	gene:ENSG00000181222:c:7501383-7501526	17:j:7501383-7501526	15	1.000	1.000	junction	43.042
Brain - Fetal Cerebellum	POLR2A	gene:ENSG00000181222:c:7501729-7501900	17:j:7501729-7501900	15	1.000	1.000	junction	43.042
Brain - Fetal Cerebellum	POLR2A	gene:ENSG00000181222:c:7502122-7502518	17:j:7502122-7502518	15	1.000	1.000	junction	43.042
Brain - Fetal Cerebellum	POLR2A	gene:ENSG00000181222:c:7502701-7503121	17:j:7502701-7503121	15	1.000	1.000	junction	43.042
Brain - Fetal Cerebellum	POLR2A	gene:ENSG00000181222:c:7503292-7503385	17:j:7503292-7503385	15	1.000	1.000	junction	43.042
Brain - Fetal Cerebellum	POLR2A	gene:ENSG00000181222:c:7503490-7503586	17:j:7503490-7503586	15	1.000	1.000	junction	43.042
Brain - Fetal Cerebellum	POLR2A	gene:ENSG00000181222:c:7508475-7508944	17:j:7508475-7508944	15	1.000	1.000	junction	43.042
Brain - Fetal Cerebellum	POLR2A	gene:ENSG00000181222:c:7509190-7509532	17:j:7509190-7509532	15	1.000	1.000	junction	43.042
Brain - Fetal Cerebellum	POLR2A	gene:ENSG00000181222:c:7511319-7511406	17:j:7511319-7511406	15	1.000	1.000	junction	43.042
Brain - Fetal Cerebellum	POLR2A	gene:ENSG00000181222:c:7511588-7511811	17:j:7511588-7511811	15	1.000	1.000	junction	43.042
Brain - Fetal Cerebellum	POLR2A	gene:ENSG00000181222:c:7512590-7512774	17:j:7512590-7512774	15	1.000	1.000	junction	43.042
Brain - Fetal Cerebellum	POLR2A	gene:ENSG00000181222:s:7503586-7503956	17:j:7503791-7508251	15	0.905	1.000	junction	43.042
Brain - Fetal Cerebellum	POLR2A	gene:ENSG00000181222:s:7509532-7509927	17:j:7509632-7511215	15	0.883	1.000	junction	43.042
Brain - Fetal Cerebellum	POLR2A	gene:ENSG00000181222:s:7511811-7512014	17:j:7512014-7512158	15	0.529	1.000	junction	43.042
Brain - Fetal Cerebellum	POLR2A	gene:ENSG00000181222:s:7512158-7512344	17:j:7512344-7512477	15	0.584	1.000	junction	43.042
Brain - Fetal Cerebellum	POLR2B	gene:ENSG00000047315:c:56994516-56994647	4:j:56994516-56994647	15	1.000	1.000	junction	101.669
Brain - Fetal Cerebellum	POLR2B	gene:ENSG00000047315:c:56994866-56995251	4:j:56994866-56995251	15	1.000	1.000	junction	101.669
Brain - Fetal Cerebellum	POLR2B	gene:ENSG00000047315:c:56995409-56999617	4:j:56995409-56999617	15	1.000	1.000	junction	101.669
Brain - Fetal Cerebellum	POLR2B	gene:ENSG00000047315:c:56999781-57005246	4:j:56999781-57005246	15	1.000	1.000	junction	101.669
Brain - Fetal Cerebellum	POLR2B	gene:ENSG00000047315:c:57005442-57005600	4:j:57005442-57005600	15	1.000	1.000	junction	101.669
Brain - Fetal Cerebellum	POLR2B	gene:ENSG00000047315:c:57005719-57006816	4:j:57005719-57006816	15	1.000	1.000	junction	101.669
Brain - Fetal Cerebellum	POLR2B	gene:ENSG00000047315:c:57010504-57010748	4:j:57010504-57010748	15	1.000	1.000	junction	101.669
Brain - Fetal Cerebellum	POLR2B	gene:ENSG00000047315:c:57010887-57010989	4:j:57010887-57010989	15	1.000	1.000	junction	101.669
Brain - Fetal Cerebellum	POLR2B	gene:ENSG00000047315:c:57011100-57015502	4:j:57011100-57015502	15	1.000	1.000	junction	101.669
Brain - Fetal Cerebellum	POLR2B	gene:ENSG00000047315:c:57015656-57017043	4:j:57015656-57017043	15	1.000	1.000	junction	101.669
Brain - Fetal Cerebellum	POLR2B	gene:ENSG00000047315:c:57017241-57017560	4:j:57017241-57017560	15	1.000	1.000	junction	101.669
Brain - Fetal Cerebellum	POLR2B	gene:ENSG00000047315:c:57017728-57020899	4:j:57017728-57020899	15	1.000	1.000	junction	101.669
Brain - Fetal Cerebellum	POLR2B	gene:ENSG00000047315:c:57024112-57024886	4:j:57024112-57024886	15	1.000	1.000	junction	101.669
Brain - Fetal Cerebellum	POLR2B	gene:ENSG00000047315:c:57024999-57025377	4:j:57024999-57025377	15	1.000	1.000	junction	101.669
Brain - Fetal Cerebellum	POLR2B	gene:ENSG00000047315:s:56978640-56979004	4:j:56979004-56986354	15	0.975	1.000	junction	101.669
Brain - Fetal Cerebellum	POLR2B	gene:ENSG00000047315:s:56986354-56986803	4:j:56986426-56990748	15	0.929	1.000	junction	101.669
Brain - Fetal Cerebellum	POLR2B	gene:ENSG00000047315:s:57006816-57007002	4:j:57007002-57010361	15	0.799	1.000	junction	101.669
Brain - Fetal Cerebellum	POLR2B	gene:ENSG00000047315:s:57020899-57020995	4:j:57020995-57022152	15	0.872	1.000	junction	101.669
Brain - Fetal Cerebellum	POLR2B	gene:ENSG00000047315:s:57022152-57022246	4:j:57022246-57023330	15	0.875	1.000	junction	101.669
Brain - Fetal Cerebellum	POLR2B	gene:ENSG00000047315:s:57023227-57023580	4:j:57023580-57023662	15	0.567	1.000	junction	101.669
Brain - Fetal Cerebellum	POLR2B	gene:ENSG00000047315:s:57025377-57025537	4:j:57025537-57030204	15	0.960	1.000	junction	101.669
Brain - Fetal Cerebellum	POLR2B	gene:ENSG00000047315:s:57030204-57030399	4:j:57030399-57030899	15	0.755	1.000	junction	101.669
Brain - Fetal Cerebellum	POLR2B	gene:ENSG00000047315:t:56986354-56986803	4:j:56979004-56986354	15	0.991	1.000	junction	101.669
Brain - Fetal Cerebellum	POLR2B	gene:ENSG00000047315:t:56994404-56994516	4:j:56990898-56994404	15	0.928	1.000	junction	101.669
Brain - Fetal Cerebellum	POLR2B	gene:ENSG00000047315:t:57010361-57010504	4:j:57007002-57010361	15	0.994	1.000	junction	101.669
Brain - Fetal Cerebellum	POLR2C	gene:ENSG00000102978:c:57462810-57463029	16:j:57462810-57463029	15	1.000	1.000	junction	45.886
Brain - Fetal Cerebellum	POLR2C	gene:ENSG00000102978:c:57466021-57466175	16:j:57466021-57466175	15	1.000	1.000	junction	45.886
Brain - Fetal Cerebellum	POLR2C	gene:ENSG00000102978:c:57466227-57469165	16:j:57466227-57469165	15	1.000	1.000	junction	45.886
Brain - Fetal Cerebellum	POLR2C	gene:ENSG00000102978:s:57463029-57463512	16:j:57463078-57465953	15	0.976	1.000	junction	45.886
Brain - Fetal Cerebellum	POLR2C	gene:ENSG00000102978:s:57469961-57470129	16:j:57470129-57470280	15	0.955	1.000	junction	45.886
Brain - Fetal Cerebellum	POLR2C	gene:ENSG00000102978:s:57470280-57470408	16:j:57470354-57470975	15	0.811	1.000	junction	45.886
Brain - Fetal Cerebellum	POLR2C	gene:ENSG00000102978:t:57465723-57466021	16:j:57463078-57465953	15	0.908	1.000	junction	45.886
Brain - Fetal Cerebellum	POLR2D	gene:ENSG00000144231:s:127852925-127853105	2:j:127850685-127852925	15	0.852	1.000	junction	18.519
Brain - Fetal Cerebellum	POLR2D	gene:ENSG00000144231:s:127858028-127858157	2:j:127853105-127858028	15	0.767	1.000	junction	18.519
Brain - Fetal Cerebellum	POLR2D	gene:ENSG00000144231:t:127843551-127848185	2:j:127848185-127850590	15	0.789	1.000	junction	18.519
Brain - Fetal Cerebellum	POLR2D	gene:ENSG00000144231:t:127850590-127850685	2:j:127850685-127852925	15	0.878	1.000	junction	18.519
Brain - Fetal Cerebellum	POLR2D	gene:ENSG00000144231:t:127852925-127853105	2:j:127853105-127858028	15	0.792	1.000	junction	18.519
Brain - Fetal Cerebellum	POLR2E	gene:ENSG00000099817:c:1090988-1091792	19:j:1090988-1091792	15	1.000	1.000	junction	92.208
Brain - Fetal Cerebellum	POLR2E	gene:ENSG00000099817:s:1089472-1089573	19:j:1088720-1089472	15	0.995	1.000	junction	92.208
Brain - Fetal Cerebellum	POLR2E	gene:ENSG00000099817:s:1090087-1090145	19:j:1089962-1090087	15	0.941	1.000	junction	92.208
Brain - Fetal Cerebellum	POLR2E	gene:ENSG00000099817:s:1095259-1095380	19:j:1094078-1095259	15	0.972	1.000	junction	92.208
Brain - Fetal Cerebellum	POLR2E	gene:ENSG00000099817:t:1086579-1086988	19:i:1086989-1087644	15	0.983	1.000	intron	92.208
Brain - Fetal Cerebellum	POLR2E	gene:ENSG00000099817:t:1091501-1091907	19:j:1091907-1093904	15	0.938	1.000	junction	92.208
Brain - Fetal Cerebellum	POLR2F	gene:ENSG00000100142:c:37953807-37956773	22:j:37953807-37956773	15	1.000	1.000	junction	117.419
Brain - Fetal Cerebellum	POLR2F	gene:ENSG00000100142:s:37956773-37956901	22:j:37956842-37959346	15	0.945	1.000	junction	117.419
Brain - Fetal Cerebellum	POLR2F	gene:ENSG00000100142:s:37967099-37967560	22:j:37967170-37967625	15	0.951	1.000	junction	117.419
Brain - Fetal Cerebellum	POLR2F	gene:ENSG00000100142:t:37959346-37959476	22:j:37956842-37959346	15	0.962	1.000	junction	117.419
Brain - Fetal Cerebellum	POLR2F	gene:ENSG00000100142:t:37967099-37967560	22:j:37959476-37967099	15	0.944	1.000	junction	117.419
Brain - Fetal Cerebellum	POLR2G	gene:ENSG00000168002:c:62765232-62765340	11:j:62765232-62765340	15	1.000	1.000	junction	147.896
Brain - Fetal Cerebellum	POLR2G	gene:ENSG00000168002:c:62766276-62766494	11:j:62766276-62766494	15	1.000	1.000	junction	147.896
Brain - Fetal Cerebellum	POLR2G	gene:ENSG00000168002:s:62761617-62761660	11:j:62761660-62761795	15	0.620	1.000	junction	147.896
Brain - Fetal Cerebellum	POLR2G	gene:ENSG00000168002:s:62761795-62762184	11:j:62761904-62762867	15	0.811	1.000	junction	147.896
Brain - Fetal Cerebellum	POLR2G	gene:ENSG00000168002:t:62761795-62762184	11:j:62761660-62761795	15	0.626	1.000	junction	147.896
Brain - Fetal Cerebellum	POLR2G	gene:ENSG00000168002:t:62762867-62763026	11:j:62761904-62762867	15	0.956	1.000	junction	147.896
Brain - Fetal Cerebellum	POLR2G	gene:ENSG00000168002:t:62765182-62765232	11:j:62763026-62765182	15	0.785	1.000	junction	147.896
Brain - Fetal Cerebellum	POLR2H	gene:ENSG00000163882:c:184365049-184365133	3:j:184365049-184365133	15	1.000	1.000	junction	87.284
Brain - Fetal Cerebellum	POLR2H	gene:ENSG00000163882:s:184361718-184362146	3:i:184362147-184362442	15	0.725	1.000	intron	87.284
Brain - Fetal Cerebellum	POLR2H	gene:ENSG00000163882:s:184365133-184365523	3:j:184365226-184366717	15	0.964	1.000	junction	87.284
Brain - Fetal Cerebellum	POLR2H	gene:ENSG00000163882:t:184364451-184365049	3:j:184363565-184364966	15	0.725	1.000	junction	87.284
Brain - Fetal Cerebellum	POLR2H	gene:ENSG00000163882:t:184368113-184368596	3:j:184366800-184368177	15	0.740	1.000	junction	87.284
Brain - Fetal Cerebellum	POLR2I	gene:ENSG00000105258:c:36113817-36114015	19:j:36113817-36114015	15	1.000	1.000	junction	80.057
Brain - Fetal Cerebellum	POLR2I	gene:ENSG00000105258:c:36114251-36114339	19:j:36114251-36114339	15	1.000	1.000	junction	80.057
Brain - Fetal Cerebellum	POLR2I	gene:ENSG00000105258:s:36114151-36114251	19:j:36114066-36114177	15	0.979	1.000	junction	80.057
Brain - Fetal Cerebellum	POLR2I	gene:ENSG00000105258:t:36114339-36114412	19:j:36114412-36114659	15	0.683	1.000	junction	80.057
Brain - Fetal Cerebellum	POLR2J	gene:ENSG00000005075:s:102473938-102474535	7:j:102473684-102474361	15	0.662	1.000	junction	71.118
Brain - Fetal Cerebellum	POLR2J	gene:ENSG00000005075:s:102478808-102478907	7:j:102476270-102478808	15	0.763	1.000	junction	71.118
Brain - Fetal Cerebellum	POLR2J	gene:ENSG00000005075:t:102473938-102474535	7:j:102474535-102476181	15	0.881	1.000	junction	71.118
Brain - Fetal Cerebellum	POLR2J	gene:ENSG00000005075:t:102476181-102476270	7:j:102476270-102478808	15	0.763	1.000	junction	71.118
Brain - Fetal Cerebellum	POLR2J3	gene:ENSG00000168255:s:102544706-102544776	7:i:102543703-102544705	15	0.826	1.000	intron	66.933
Brain - Fetal Cerebellum	POLR2J3	gene:ENSG00000168255:s:102572472-102572653	7:j:102569924-102572472	15	0.977	1.000	junction	66.933
Brain - Fetal Cerebellum	POLR2J3	gene:ENSG00000168255:t:102544706-102544776	7:i:102544777-102545302	15	0.786	1.000	intron	66.933
Brain - Fetal Cerebellum	POLR2J3	gene:ENSG00000168255:t:102569835-102569924	7:j:102569924-102572472	15	0.871	1.000	junction	66.933
Brain - Fetal Cerebellum	POLR2J3	gene:ENSG00000285437:s:102571723-102572583	7:j:102569924-102572472	15	0.870	1.000	junction	66.933
Brain - Fetal Cerebellum	POLR2J4	gene:ENSG00000214783:t:43988086-43988247	7:j:43988247-44013593	15	0.972	1.000	junction	22.318
Brain - Fetal Cerebellum	POLR2K	gene:ENSG00000147669:c:100150709-100151347	8:j:100150709-100151347	15	1.000	1.000	junction	88.528
Brain - Fetal Cerebellum	POLR2K	gene:ENSG00000147669:c:100151416-100151824	8:j:100151416-100151824	15	1.000	1.000	junction	88.528
Brain - Fetal Cerebellum	POLR2K	gene:ENSG00000147669:s:100151824-100152209	8:j:100151916-100153294	15	0.990	1.000	junction	88.528
Brain - Fetal Cerebellum	POLR2L	gene:ENSG00000177700:c:840480-842414	11:j:840480-842414	15	1.000	1.000	junction	84.506
Brain - Fetal Cerebellum	POLR2L	gene:ENSG00000177700:s:839721-840480	11:i:837606-839720	15	0.989	1.000	intron	84.506
Brain - Fetal Cerebellum	POLR2M	gene:ENSG00000255529:s:57706629-57706955	15:j:57706955-57708714	15	0.961	1.000	junction	22.741
Brain - Fetal Cerebellum	POLR2M	gene:ENSG00000255529:t:57708714-57709184	15:j:57706955-57708714	15	0.885	1.000	junction	22.741
Brain - Fetal Cerebellum	POLR3A	gene:ENSG00000148606:c:77977626-77980141	10:j:77977626-77980141	15	1.000	1.000	junction	15.317
Brain - Fetal Cerebellum	POLR3A	gene:ENSG00000148606:c:77980273-77981428	10:j:77980273-77981428	15	1.000	1.000	junction	15.317
Brain - Fetal Cerebellum	POLR3A	gene:ENSG00000148606:c:77981559-77982154	10:j:77981559-77982154	15	1.000	1.000	junction	15.317
Brain - Fetal Cerebellum	POLR3A	gene:ENSG00000148606:c:77982318-77982653	10:j:77982318-77982653	15	1.000	1.000	junction	15.317
Brain - Fetal Cerebellum	POLR3A	gene:ENSG00000148606:c:77982817-77983920	10:j:77982817-77983920	15	1.000	1.000	junction	15.317
Brain - Fetal Cerebellum	POLR3A	gene:ENSG00000148606:c:77984298-77985170	10:j:77984298-77985170	15	1.000	1.000	junction	15.317
Brain - Fetal Cerebellum	POLR3A	gene:ENSG00000148606:c:77985985-77986073	10:j:77985985-77986073	15	1.000	1.000	junction	15.317
Brain - Fetal Cerebellum	POLR3A	gene:ENSG00000148606:c:77991167-77993197	10:j:77991167-77993197	15	1.000	1.000	junction	15.317
Brain - Fetal Cerebellum	POLR3A	gene:ENSG00000148606:c:77993367-77999981	10:j:77993367-77999981	15	1.000	1.000	junction	15.317
Brain - Fetal Cerebellum	POLR3A	gene:ENSG00000148606:c:78000118-78000976	10:j:78000118-78000976	15	1.000	1.000	junction	15.317
Brain - Fetal Cerebellum	POLR3A	gene:ENSG00000148606:c:78001094-78002197	10:j:78001094-78002197	14	1.000	0.933	junction	15.317
Brain - Fetal Cerebellum	POLR3A	gene:ENSG00000148606:c:78002308-78004716	10:j:78002308-78004716	15	1.000	1.000	junction	15.317
Brain - Fetal Cerebellum	POLR3A	gene:ENSG00000148606:c:78004888-78007702	10:j:78004888-78007702	15	1.000	1.000	junction	15.317
Brain - Fetal Cerebellum	POLR3A	gene:ENSG00000148606:c:78009991-78010471	10:j:78009991-78010471	14	1.000	0.933	junction	15.317
Brain - Fetal Cerebellum	POLR3A	gene:ENSG00000148606:c:78010540-78013650	10:j:78010540-78013650	14	1.000	0.933	junction	15.317
Brain - Fetal Cerebellum	POLR3A	gene:ENSG00000148606:c:78013790-78017575	10:j:78013790-78017575	15	1.000	1.000	junction	15.317
Brain - Fetal Cerebellum	POLR3A	gene:ENSG00000148606:c:78017716-78019162	10:j:78017716-78019162	15	1.000	1.000	junction	15.317
Brain - Fetal Cerebellum	POLR3A	gene:ENSG00000148606:c:78019265-78021546	10:j:78019265-78021546	13	1.000	0.867	junction	15.317
Brain - Fetal Cerebellum	POLR3A	gene:ENSG00000148606:c:78021682-78021860	10:j:78021682-78021860	14	1.000	0.933	junction	15.317
Brain - Fetal Cerebellum	POLR3A	gene:ENSG00000148606:c:78022022-78022145	10:j:78022022-78022145	15	1.000	1.000	junction	15.317
Brain - Fetal Cerebellum	POLR3A	gene:ENSG00000148606:c:78022384-78024549	10:j:78022384-78024549	13	1.000	0.867	junction	15.317
Brain - Fetal Cerebellum	POLR3A	gene:ENSG00000148606:c:78024703-78024971	10:j:78024703-78024971	13	1.000	0.867	junction	15.317
Brain - Fetal Cerebellum	POLR3A	gene:ENSG00000148606:c:78025142-78025622	10:j:78025142-78025622	13	1.000	0.867	junction	15.317
Brain - Fetal Cerebellum	POLR3A	gene:ENSG00000148606:c:78025759-78026094	10:j:78025759-78026094	14	1.000	0.933	junction	15.317
Brain - Fetal Cerebellum	POLR3A	gene:ENSG00000148606:c:78026229-78029364	10:j:78026229-78029364	14	1.000	0.933	junction	15.317
Brain - Fetal Cerebellum	POLR3A	gene:ENSG00000148606:s:77985903-77985985	10:j:77985340-77985903	15	0.700	1.000	junction	15.317
Brain - Fetal Cerebellum	POLR3A	gene:ENSG00000148606:s:77991054-77991167	10:j:77986159-77991054	15	0.862	1.000	junction	15.317
Brain - Fetal Cerebellum	POLR3A	gene:ENSG00000148606:s:78009864-78009991	10:j:78009675-78009864	15	0.970	1.000	junction	15.317
Brain - Fetal Cerebellum	POLR3A	gene:ENSG00000148606:t:78007702-78007866	10:j:78007866-78009537	15	0.976	1.000	junction	15.317
Brain - Fetal Cerebellum	POLR3B	gene:ENSG00000013503:c:106357951-106363870	12:j:106357951-106363870	13	1.000	0.867	junction	10.174
Brain - Fetal Cerebellum	POLR3B	gene:ENSG00000013503:c:106376450-106378267	12:j:106376450-106378267	13	1.000	0.867	junction	10.174
Brain - Fetal Cerebellum	POLR3B	gene:ENSG00000013503:c:106378384-106380031	12:j:106378384-106380031	15	1.000	1.000	junction	10.174
Brain - Fetal Cerebellum	POLR3B	gene:ENSG00000013503:c:106380139-106393031	12:j:106380139-106393031	13	1.000	0.867	junction	10.174
Brain - Fetal Cerebellum	POLR3B	gene:ENSG00000013503:c:106405976-106410826	12:j:106405976-106410826	14	1.000	0.933	junction	10.174
Brain - Fetal Cerebellum	POLR3B	gene:ENSG00000013503:c:106427358-106430273	12:j:106427358-106430273	13	1.000	0.867	junction	10.174
Brain - Fetal Cerebellum	POLR3B	gene:ENSG00000013503:c:106430473-106432318	12:j:106430473-106432318	14	1.000	0.933	junction	10.174
Brain - Fetal Cerebellum	POLR3B	gene:ENSG00000013503:c:106432480-106433719	12:j:106432480-106433719	15	1.000	1.000	junction	10.174
Brain - Fetal Cerebellum	POLR3B	gene:ENSG00000013503:c:106433872-106437057	12:j:106433872-106437057	15	1.000	1.000	junction	10.174
Brain - Fetal Cerebellum	POLR3B	gene:ENSG00000013503:c:106437131-106437681	12:j:106437131-106437681	13	1.000	0.867	junction	10.174
Brain - Fetal Cerebellum	POLR3B	gene:ENSG00000013503:c:106437779-106444463	12:j:106437779-106444463	15	1.000	1.000	junction	10.174
Brain - Fetal Cerebellum	POLR3B	gene:ENSG00000013503:c:106444590-106454502	12:j:106444590-106454502	15	1.000	1.000	junction	10.174
Brain - Fetal Cerebellum	POLR3B	gene:ENSG00000013503:c:106454711-106457138	12:j:106454711-106457138	15	1.000	1.000	junction	10.174
Brain - Fetal Cerebellum	POLR3B	gene:ENSG00000013503:c:106457296-106459251	12:j:106457296-106459251	15	1.000	1.000	junction	10.174
Brain - Fetal Cerebellum	POLR3B	gene:ENSG00000013503:c:106459368-106463478	12:j:106459368-106463478	15	1.000	1.000	junction	10.174
Brain - Fetal Cerebellum	POLR3B	gene:ENSG00000013503:c:106463620-106496055	12:j:106463620-106496055	15	1.000	1.000	junction	10.174
Brain - Fetal Cerebellum	POLR3B	gene:ENSG00000013503:c:106496158-106496752	12:j:106496158-106496752	15	1.000	1.000	junction	10.174
Brain - Fetal Cerebellum	POLR3B	gene:ENSG00000013503:c:106496918-106501323	12:j:106496918-106501323	15	1.000	1.000	junction	10.174
Brain - Fetal Cerebellum	POLR3B	gene:ENSG00000013503:c:106501436-106504081	12:j:106501436-106504081	15	1.000	1.000	junction	10.174
Brain - Fetal Cerebellum	POLR3B	gene:ENSG00000013503:s:106504081-106504254	12:j:106504254-106509420	15	0.861	1.000	junction	10.174
Brain - Fetal Cerebellum	POLR3C	gene:ENSG00000186141:c:145825923-145826454	1:j:145825923-145826454	15	1.000	1.000	junction	31.934
Brain - Fetal Cerebellum	POLR3C	gene:ENSG00000186141:c:145826709-145826820	1:j:145826709-145826820	15	1.000	1.000	junction	31.934
Brain - Fetal Cerebellum	POLR3C	gene:ENSG00000186141:c:145827005-145828749	1:j:145827005-145828749	15	1.000	1.000	junction	31.934
Brain - Fetal Cerebellum	POLR3C	gene:ENSG00000186141:c:145828837-145833260	1:j:145828837-145833260	15	1.000	1.000	junction	31.934
Brain - Fetal Cerebellum	POLR3C	gene:ENSG00000186141:c:145833364-145833490	1:j:145833364-145833490	15	1.000	1.000	junction	31.934
Brain - Fetal Cerebellum	POLR3C	gene:ENSG00000186141:c:145839991-145840116	1:j:145839991-145840116	15	1.000	1.000	junction	31.934
Brain - Fetal Cerebellum	POLR3C	gene:ENSG00000186141:c:145840165-145840922	1:j:145840165-145840922	15	1.000	1.000	junction	31.934
Brain - Fetal Cerebellum	POLR3C	gene:ENSG00000186141:s:145836494-145836574	1:j:145836574-145836815	15	0.868	1.000	junction	31.934
Brain - Fetal Cerebellum	POLR3C	gene:ENSG00000186141:s:145838056-145838206	1:j:145838206-145839890	15	0.976	1.000	junction	31.934
Brain - Fetal Cerebellum	POLR3C	gene:ENSG00000186141:t:145825757-145825923	1:j:145824369-145825757	15	0.958	1.000	junction	31.934
Brain - Fetal Cerebellum	POLR3C	gene:ENSG00000186141:t:145836494-145836574	1:j:145833582-145836494	15	0.983	1.000	junction	31.934
Brain - Fetal Cerebellum	POLR3C	gene:ENSG00000186141:t:145838056-145838206	1:j:145837596-145838056	15	0.911	1.000	junction	31.934
Brain - Fetal Cerebellum	POLR3C	gene:ENSG00000186141:t:145839890-145839991	1:j:145838206-145839890	15	0.989	1.000	junction	31.934
Brain - Fetal Cerebellum	POLR3C	gene:ENSG00000186141:t:145842339-145842505	1:j:145841071-145842339	15	0.738	1.000	junction	31.934
Brain - Fetal Cerebellum	POLR3D	gene:ENSG00000168495:c:22245614-22247221	8:j:22245614-22247221	14	1.000	0.933	junction	13.889
Brain - Fetal Cerebellum	POLR3D	gene:ENSG00000168495:c:22247264-22247857	8:j:22247264-22247857	14	1.000	0.933	junction	13.889
Brain - Fetal Cerebellum	POLR3D	gene:ENSG00000168495:c:22250227-22250396	8:j:22250227-22250396	15	1.000	1.000	junction	13.889
Brain - Fetal Cerebellum	POLR3D	gene:ENSG00000168495:s:22247857-22248008	8:j:22248008-22248154	15	0.939	1.000	junction	13.889
Brain - Fetal Cerebellum	POLR3D	gene:ENSG00000168495:s:22248481-22248649	8:j:22248649-22249044	15	0.991	1.000	junction	13.889
Brain - Fetal Cerebellum	POLR3D	gene:ENSG00000168495:t:22248481-22248649	8:j:22248278-22248481	15	0.963	1.000	junction	13.889
Brain - Fetal Cerebellum	POLR3D	gene:ENSG00000168495:t:22250075-22250227	8:j:22249309-22250075	15	0.984	1.000	junction	13.889
Brain - Fetal Cerebellum	POLR3E	gene:ENSG00000058600:c:22309040-22309428	16:j:22309040-22309428	15	1.000	1.000	junction	29.408
Brain - Fetal Cerebellum	POLR3E	gene:ENSG00000058600:c:22314128-22315089	16:j:22314128-22315089	14	1.000	0.933	junction	29.408
Brain - Fetal Cerebellum	POLR3E	gene:ENSG00000058600:c:22315208-22316601	16:j:22315208-22316601	15	1.000	1.000	junction	29.408
Brain - Fetal Cerebellum	POLR3E	gene:ENSG00000058600:c:22316686-22316995	16:j:22316686-22316995	15	1.000	1.000	junction	29.408
Brain - Fetal Cerebellum	POLR3E	gene:ENSG00000058600:c:22317206-22318826	16:j:22317206-22318826	15	1.000	1.000	junction	29.408
Brain - Fetal Cerebellum	POLR3E	gene:ENSG00000058600:c:22324413-22324503	16:j:22324413-22324503	15	1.000	1.000	junction	29.408
Brain - Fetal Cerebellum	POLR3E	gene:ENSG00000058600:c:22324660-22325205	16:j:22324660-22325205	15	1.000	1.000	junction	29.408
Brain - Fetal Cerebellum	POLR3E	gene:ENSG00000058600:c:22325266-22325761	16:j:22325266-22325761	15	1.000	1.000	junction	29.408
Brain - Fetal Cerebellum	POLR3E	gene:ENSG00000058600:s:22297375-22297537	16:j:22297537-22302931	13	0.708	0.867	junction	29.408
Brain - Fetal Cerebellum	POLR3E	gene:ENSG00000058600:s:22308148-22308481	16:j:22308225-22308925	15	0.966	1.000	junction	29.408
Brain - Fetal Cerebellum	POLR3E	gene:ENSG00000058600:s:22318826-22318946	16:j:22318946-22322850	15	0.800	1.000	junction	29.408
Brain - Fetal Cerebellum	POLR3E	gene:ENSG00000058600:s:22325761-22326278	16:j:22326278-22328510	15	0.546	1.000	junction	29.408
Brain - Fetal Cerebellum	POLR3E	gene:ENSG00000058600:t:22305156-22305206	16:j:22303004-22305156	15	0.897	1.000	junction	29.408
Brain - Fetal Cerebellum	POLR3E	gene:ENSG00000058600:t:22333644-22335103	16:j:22332185-22333644	15	0.702	1.000	junction	29.408
Brain - Fetal Cerebellum	POLR3F	gene:ENSG00000132664:c:18473458-18475075	20:j:18473458-18475075	15	1.000	1.000	junction	27.216
Brain - Fetal Cerebellum	POLR3F	gene:ENSG00000132664:c:18480181-18480402	20:j:18480181-18480402	15	1.000	1.000	junction	27.216
Brain - Fetal Cerebellum	POLR3F	gene:ENSG00000132664:s:18467127-18467671	20:j:18467568-18468944	15	0.889	1.000	junction	27.216
Brain - Fetal Cerebellum	POLR3F	gene:ENSG00000132664:s:18472842-18473011	20:j:18472909-18473391	15	0.597	1.000	junction	27.216
Brain - Fetal Cerebellum	POLR3F	gene:ENSG00000132664:s:18475075-18475187	20:j:18475187-18480038	15	0.761	1.000	junction	27.216
Brain - Fetal Cerebellum	POLR3F	gene:ENSG00000132664:s:18480402-18480509	20:j:18480509-18481619	15	0.868	1.000	junction	27.216
Brain - Fetal Cerebellum	POLR3F	gene:ENSG00000132664:s:18481619-18481810	20:j:18481810-18483481	15	0.826	1.000	junction	27.216
Brain - Fetal Cerebellum	POLR3F	gene:ENSG00000132664:t:18468944-18469368	20:j:18467568-18468944	15	0.922	1.000	junction	27.216
Brain - Fetal Cerebellum	POLR3F	gene:ENSG00000132664:t:18472842-18473011	20:j:18469061-18472842	15	0.900	1.000	junction	27.216
Brain - Fetal Cerebellum	POLR3GL	gene:ENSG00000121851:c:145978096-145978361	1:j:145978096-145978361	15	1.000	1.000	junction	28.042
Brain - Fetal Cerebellum	POLR3GL	gene:ENSG00000121851:s:145975307-145975436	1:j:145975436-145977084	15	0.847	1.000	junction	28.042
Brain - Fetal Cerebellum	POLR3GL	gene:ENSG00000121851:s:145977778-145977851	1:j:145977851-145977983	15	0.567	1.000	junction	28.042
Brain - Fetal Cerebellum	POLR3H	gene:ENSG00000100413:s:41530687-41530888	22:j:41529336-41530687	15	0.717	1.000	junction	24.977
Brain - Fetal Cerebellum	POLR3H	gene:ENSG00000100413:s:41532094-41532157	22:j:41530888-41532094	15	0.678	1.000	junction	24.977
Brain - Fetal Cerebellum	POLR3H	gene:ENSG00000100413:s:41539143-41540795	22:j:41532745-41540699	15	0.673	1.000	junction	24.977
Brain - Fetal Cerebellum	POLR3H	gene:ENSG00000100413:s:41543752-41544427	22:j:41540795-41543991	15	0.975	1.000	junction	24.977
Brain - Fetal Cerebellum	POLR3H	gene:ENSG00000100413:t:41532604-41532745	22:j:41532745-41540699	15	0.518	1.000	junction	24.977
Brain - Fetal Cerebellum	POLR3K	gene:ENSG00000161980:c:47557-51558	16:j:47557-51558	15	1.000	1.000	junction	9.250
Brain - Fetal Cerebellum	POLR3K	gene:ENSG00000161980:t:51558-52142	16:j:51645-53476	15	0.981	1.000	junction	9.250
Brain - Fetal Cerebellum	POLRMT	gene:ENSG00000099821:c:617323-617419	19:j:617323-617419	15	1.000	1.000	junction	21.948
Brain - Fetal Cerebellum	POLRMT	gene:ENSG00000099821:c:617480-617570	19:j:617480-617570	15	1.000	1.000	junction	21.948
Brain - Fetal Cerebellum	POLRMT	gene:ENSG00000099821:c:619296-619586	19:j:619296-619586	15	1.000	1.000	junction	21.948
Brain - Fetal Cerebellum	POLRMT	gene:ENSG00000099821:c:620080-620365	19:j:620080-620365	15	1.000	1.000	junction	21.948
Brain - Fetal Cerebellum	POLRMT	gene:ENSG00000099821:c:620487-621058	19:j:620487-621058	15	1.000	1.000	junction	21.948
Brain - Fetal Cerebellum	POLRMT	gene:ENSG00000099821:c:621846-622149	19:j:621846-622149	15	1.000	1.000	junction	21.948
Brain - Fetal Cerebellum	POLRMT	gene:ENSG00000099821:c:622752-622821	19:j:622752-622821	14	1.000	0.933	junction	21.948
Brain - Fetal Cerebellum	POLRMT	gene:ENSG00000099821:c:622985-623454	19:j:622985-623454	15	1.000	1.000	junction	21.948
Brain - Fetal Cerebellum	POLRMT	gene:ENSG00000099821:c:623603-624719	19:j:623603-624719	14	1.000	0.933	junction	21.948
Brain - Fetal Cerebellum	POLRMT	gene:ENSG00000099821:c:624905-625124	19:j:624905-625124	15	1.000	1.000	junction	21.948
Brain - Fetal Cerebellum	POLRMT	gene:ENSG00000099821:c:632938-633425	19:j:632938-633425	14	1.000	0.933	junction	21.948
Brain - Fetal Cerebellum	POLRMT	gene:ENSG00000099821:s:618488-618586	19:j:617849-618488	15	0.625	1.000	junction	21.948
Brain - Fetal Cerebellum	POLRMT	gene:ENSG00000099821:s:619958-620080	19:j:619765-619958	15	0.961	1.000	junction	21.948
Brain - Fetal Cerebellum	POLRMT	gene:ENSG00000099821:s:629540-630169	19:j:625254-629540	15	0.785	1.000	junction	21.948
Brain - Fetal Cerebellum	POM121	gene:ENSG00000196313:c:72890753-72890933	7:j:72890753-72890933	15	1.000	1.000	junction	17.830
Brain - Fetal Cerebellum	POM121	gene:ENSG00000196313:c:72926477-72926802	7:j:72926477-72926802	15	1.000	1.000	junction	17.830
Brain - Fetal Cerebellum	POM121	gene:ENSG00000196313:c:72926963-72928385	7:j:72926963-72928385	14	1.000	0.933	junction	17.830
Brain - Fetal Cerebellum	POM121	gene:ENSG00000196313:c:72928465-72929940	7:j:72928465-72929940	15	1.000	1.000	junction	17.830
Brain - Fetal Cerebellum	POM121	gene:ENSG00000196313:c:72938681-72939336	7:j:72938681-72939336	15	1.000	1.000	junction	17.830
Brain - Fetal Cerebellum	POM121	gene:ENSG00000196313:c:72939409-72939847	7:j:72939409-72939847	15	1.000	1.000	junction	17.830
Brain - Fetal Cerebellum	POM121	gene:ENSG00000196313:c:72940516-72940817	7:j:72940516-72940817	14	1.000	0.933	junction	17.830
Brain - Fetal Cerebellum	POM121	gene:ENSG00000196313:c:72940993-72941837	7:j:72940993-72941837	15	1.000	1.000	junction	17.830
Brain - Fetal Cerebellum	POM121	gene:ENSG00000196313:s:72890933-72891110	7:j:72891110-72926262	14	0.549	0.933	junction	17.830
Brain - Fetal Cerebellum	POM121	gene:ENSG00000196313:s:72929940-72930111	7:j:72930111-72938590	15	0.881	1.000	junction	17.830
Brain - Fetal Cerebellum	POM121	gene:ENSG00000196313:s:72941837-72943522	7:j:72943522-72945586	15	0.700	1.000	junction	17.830
Brain - Fetal Cerebellum	POM121	gene:ENSG00000196313:s:72945586-72945708	7:j:72945708-72946137	15	0.987	1.000	junction	17.830
Brain - Fetal Cerebellum	POM121	gene:ENSG00000196313:t:72890627-72890753	7:j:72881552-72890627	13	0.606	0.867	junction	17.830
Brain - Fetal Cerebellum	POM121	gene:ENSG00000196313:t:72926262-72926477	7:j:72891110-72926262	14	0.645	0.933	junction	17.830
Brain - Fetal Cerebellum	POM121B	gene:ENSG00000205578:c:73295423-73295724	7:j:73295423-73295724	15	1.000	1.000	junction	0.256
Brain - Fetal Cerebellum	POM121C	gene:ENSG00000272391:c:75418893-75419320	7:j:75418893-75419320	15	1.000	1.000	junction	32.929
Brain - Fetal Cerebellum	POM121C	gene:ENSG00000272391:c:75424225-75424526	7:j:75424225-75424526	15	1.000	1.000	junction	32.929
Brain - Fetal Cerebellum	POM121C	gene:ENSG00000272391:c:75425195-75425635	7:j:75425195-75425635	15	1.000	1.000	junction	32.929
Brain - Fetal Cerebellum	POM121C	gene:ENSG00000272391:c:75439224-75440954	7:j:75439224-75440954	14	1.000	0.933	junction	32.929
Brain - Fetal Cerebellum	POM121C	gene:ENSG00000272391:c:75441115-75441432	7:j:75441115-75441432	15	1.000	1.000	junction	32.929
Brain - Fetal Cerebellum	POM121C	gene:ENSG00000272391:c:75474882-75475062	7:j:75474882-75475062	15	1.000	1.000	junction	32.929
Brain - Fetal Cerebellum	POM121C	gene:ENSG00000272391:s:75437515-75437686	7:j:75426453-75437515	15	0.974	1.000	junction	32.929
Brain - Fetal Cerebellum	POM121C	gene:ENSG00000272391:s:75474704-75474882	7:j:75441647-75474704	15	0.816	1.000	junction	32.929
Brain - Fetal Cerebellum	POM121C	gene:ENSG00000272391:t:75425532-75425708	7:j:75425708-75426362	15	0.967	1.000	junction	32.929
Brain - Fetal Cerebellum	POM121C	gene:ENSG00000272391:t:75441432-75441647	7:j:75441647-75474704	15	0.711	1.000	junction	32.929
Brain - Fetal Cerebellum	POMGNT1	gene:ENSG00000085998:c:46189989-46190473	1:j:46189989-46190473	15	1.000	1.000	junction	55.766
Brain - Fetal Cerebellum	POMGNT1	gene:ENSG00000085998:c:46192223-46192308	1:j:46192223-46192308	15	1.000	1.000	junction	55.766
Brain - Fetal Cerebellum	POMGNT1	gene:ENSG00000085998:c:46192436-46192518	1:j:46192436-46192518	15	1.000	1.000	junction	55.766
Brain - Fetal Cerebellum	POMGNT1	gene:ENSG00000085998:c:46192590-46192900	1:j:46192590-46192900	15	1.000	1.000	junction	55.766
Brain - Fetal Cerebellum	POMGNT1	gene:ENSG00000085998:c:46192958-46193174	1:j:46192958-46193174	15	1.000	1.000	junction	55.766
Brain - Fetal Cerebellum	POMGNT1	gene:ENSG00000085998:c:46193215-46193305	1:j:46193215-46193305	15	1.000	1.000	junction	55.766
Brain - Fetal Cerebellum	POMGNT1	gene:ENSG00000085998:c:46193925-46194274	1:j:46193925-46194274	15	1.000	1.000	junction	55.766
Brain - Fetal Cerebellum	POMGNT1	gene:ENSG00000085998:c:46195924-46196012	1:j:46195924-46196012	15	1.000	1.000	junction	55.766
Brain - Fetal Cerebellum	POMGNT1	gene:ENSG00000085998:c:46196849-46196970	1:j:46196849-46196970	15	1.000	1.000	junction	55.766
Brain - Fetal Cerebellum	POMGNT1	gene:ENSG00000085998:s:46189458-46189567	1:j:46189357-46189458	15	0.514	1.000	junction	55.766
Brain - Fetal Cerebellum	POMGNT1	gene:ENSG00000085998:s:46189854-46189989	1:j:46189567-46189854	15	0.666	1.000	junction	55.766
Brain - Fetal Cerebellum	POMGNT1	gene:ENSG00000085998:s:46191616-46192223	1:j:46190784-46192098	15	0.771	1.000	junction	55.766
Brain - Fetal Cerebellum	POMGNT1	gene:ENSG00000085998:s:46193855-46193925	1:j:46193639-46193855	15	0.944	1.000	junction	55.766
Brain - Fetal Cerebellum	POMGNT1	gene:ENSG00000085998:s:46194844-46194961	1:j:46194651-46194844	15	0.927	1.000	junction	55.766
Brain - Fetal Cerebellum	POMGNT1	gene:ENSG00000085998:s:46195484-46195924	1:j:46194961-46195811	15	0.628	1.000	junction	55.766
Brain - Fetal Cerebellum	POMGNT1	gene:ENSG00000085998:s:46196731-46196849	1:j:46196077-46196731	15	0.653	1.000	junction	55.766
Brain - Fetal Cerebellum	POMGNT1	gene:ENSG00000085998:s:46197308-46198175	1:j:46197084-46197702	15	0.990	1.000	junction	55.766
Brain - Fetal Cerebellum	POMGNT1	gene:ENSG00000085998:t:46188682-46188980	1:i:46188981-46189180	15	0.895	1.000	intron	55.766
Brain - Fetal Cerebellum	POMGNT1	gene:ENSG00000085998:t:46194274-46194401	1:j:46194401-46194553	15	0.937	1.000	junction	55.766
Brain - Fetal Cerebellum	POMGNT1	gene:ENSG00000085998:t:46194553-46194651	1:j:46194651-46194844	15	0.991	1.000	junction	55.766
Brain - Fetal Cerebellum	POMGNT1	gene:ENSG00000085998:t:46197308-46198175	1:j:46197871-46198336	15	0.829	1.000	junction	55.766
Brain - Fetal Cerebellum	POMGNT2	gene:ENSG00000144647:s:43105836-43106076	3:j:43081536-43105836	14	0.685	0.933	junction	14.753
Brain - Fetal Cerebellum	POMGNT2	gene:ENSG00000144647:t:43079232-43081536	3:j:43081536-43105836	14	0.538	0.933	junction	14.753
Brain - Fetal Cerebellum	POMK	gene:ENSG00000185900:c:43093563-43097524	8:j:43093563-43097524	13	1.000	0.867	junction	5.755
Brain - Fetal Cerebellum	POMK	gene:ENSG00000185900:c:43103830-43122107	8:j:43103830-43122107	13	1.000	0.867	junction	5.755
Brain - Fetal Cerebellum	POMK	gene:ENSG00000185900:s:43097524-43097615	8:j:43097615-43102505	13	0.871	0.867	junction	5.755
Brain - Fetal Cerebellum	POMK	gene:ENSG00000185900:t:43103528-43103830	8:j:43102600-43103528	13	0.867	0.867	junction	5.755
Brain - Fetal Cerebellum	POMP	gene:ENSG00000132963:c:28662507-28664509	13:j:28662507-28664509	15	1.000	1.000	junction	108.645
Brain - Fetal Cerebellum	POMP	gene:ENSG00000132963:s:28659104-28659187	13:j:28659187-28662410	15	0.998	1.000	junction	108.645
Brain - Fetal Cerebellum	POMP	gene:ENSG00000132963:s:28664509-28664569	13:j:28664569-28668473	15	0.959	1.000	junction	108.645
Brain - Fetal Cerebellum	POMP	gene:ENSG00000132963:s:28668473-28668574	13:j:28668574-28672339	15	0.953	1.000	junction	108.645
Brain - Fetal Cerebellum	POMP	gene:ENSG00000132963:s:28672339-28672432	13:j:28672432-28678035	15	0.964	1.000	junction	108.645
Brain - Fetal Cerebellum	POMP	gene:ENSG00000132963:t:28662410-28662507	13:j:28659187-28662410	15	0.993	1.000	junction	108.645
Brain - Fetal Cerebellum	POMT1	gene:ENSG00000130714:c:131509808-131509903	9:j:131509808-131509903	15	1.000	1.000	junction	76.787
Brain - Fetal Cerebellum	POMT1	gene:ENSG00000130714:s:131502902-131503313	9:j:131503073-131504189	15	0.555	1.000	junction	76.787
Brain - Fetal Cerebellum	POMT1	gene:ENSG00000130714:s:131506403-131506773	9:i:131506774-131507367	15	0.531	1.000	intron	76.787
Brain - Fetal Cerebellum	POMT1	gene:ENSG00000130714:s:131508911-131509022	9:j:131509022-131509743	15	0.507	1.000	junction	76.787
Brain - Fetal Cerebellum	POMT1	gene:ENSG00000130714:s:131509903-131510062	9:i:131510063-131510259	15	0.629	1.000	intron	76.787
Brain - Fetal Cerebellum	POMT1	gene:ENSG00000130714:s:131515426-131515733	9:j:131515522-131518445	15	0.986	1.000	junction	76.787
Brain - Fetal Cerebellum	POMT1	gene:ENSG00000130714:s:131518445-131518537	9:j:131518537-131518837	15	0.851	1.000	junction	76.787
Brain - Fetal Cerebellum	POMT1	gene:ENSG00000130714:s:131518698-131518957	9:j:131518957-131519389	15	0.985	1.000	junction	76.787
Brain - Fetal Cerebellum	POMT1	gene:ENSG00000130714:s:131519389-131519486	9:j:131519486-131520080	14	0.709	0.933	junction	76.787
Brain - Fetal Cerebellum	POMT1	gene:ENSG00000130714:s:131522047-131522533	9:j:131522224-131522932	15	0.553	1.000	junction	76.787
Brain - Fetal Cerebellum	POMT1	gene:ENSG00000130714:t:131506403-131506773	9:j:131506220-131506403	15	0.888	1.000	junction	76.787
Brain - Fetal Cerebellum	POMT1	gene:ENSG00000130714:t:131518445-131518537	9:j:131515522-131518445	15	0.993	1.000	junction	76.787
Brain - Fetal Cerebellum	POMT1	gene:ENSG00000130714:t:131521105-131521472	9:j:131520193-131521346	14	0.737	0.933	junction	76.787
Brain - Fetal Cerebellum	POMT2	gene:ENSG00000009830:c:77277481-77278394	14:j:77277481-77278394	15	1.000	1.000	junction	24.081
Brain - Fetal Cerebellum	POMT2	gene:ENSG00000009830:c:77285041-77285481	14:j:77285041-77285481	15	1.000	1.000	junction	24.081
Brain - Fetal Cerebellum	POMT2	gene:ENSG00000009830:c:77288831-77291314	14:j:77288831-77291314	15	1.000	1.000	junction	24.081
Brain - Fetal Cerebellum	POMT2	gene:ENSG00000009830:c:77298771-77299455	14:j:77298771-77299455	15	1.000	1.000	junction	24.081
Brain - Fetal Cerebellum	POMT2	gene:ENSG00000009830:s:77283797-77284363	14:j:77280463-77283797	15	0.875	1.000	junction	24.081
Brain - Fetal Cerebellum	POMT2	gene:ENSG00000009830:s:77284950-77285041	14:j:77283873-77284950	15	0.823	1.000	junction	24.081
Brain - Fetal Cerebellum	POMT2	gene:ENSG00000009830:s:77288762-77288831	14:j:77286822-77288762	15	0.963	1.000	junction	24.081
Brain - Fetal Cerebellum	POMT2	gene:ENSG00000009830:s:77302834-77302943	14:j:77301249-77302835	13	0.649	0.867	junction	24.081
Brain - Fetal Cerebellum	POMT2	gene:ENSG00000009830:s:77304692-77304746	14:j:77302943-77304692	15	0.942	1.000	junction	24.081
Brain - Fetal Cerebellum	POMT2	gene:ENSG00000009830:s:77306246-77306503	14:j:77304800-77306337	15	0.750	1.000	junction	24.081
Brain - Fetal Cerebellum	POMT2	gene:ENSG00000009830:t:77286744-77287209	14:j:77286822-77288762	15	0.978	1.000	junction	24.081
Brain - Fetal Cerebellum	POMT2	gene:ENSG00000009830:t:77291314-77291493	14:j:77291380-77296164	14	0.752	0.933	junction	24.081
Brain - Fetal Cerebellum	POMT2	gene:ENSG00000009830:t:77299455-77299561	14:j:77299561-77301090	14	0.697	0.933	junction	24.081
Brain - Fetal Cerebellum	POMT2	gene:ENSG00000009830:t:77306246-77306503	14:j:77306441-77311949	14	0.761	0.933	junction	24.081
Brain - Fetal Cerebellum	POMZP3	gene:ENSG00000146707:s:76618183-76618300	7:j:76611813-76618183	15	0.856	1.000	junction	12.515
Brain - Fetal Cerebellum	POMZP3	gene:ENSG00000146707:s:76625522-76625683	7:j:76618300-76625522	15	0.724	1.000	junction	12.515
Brain - Fetal Cerebellum	POMZP3	gene:ENSG00000146707:s:76626000-76626215	7:j:76625683-76626000	15	0.590	1.000	junction	12.515
Brain - Fetal Cerebellum	POMZP3	gene:ENSG00000146707:t:76609986-76610215	7:j:76610215-76611454	15	0.987	1.000	junction	12.515
Brain - Fetal Cerebellum	POMZP3	gene:ENSG00000146707:t:76618183-76618300	7:j:76618300-76625522	15	0.824	1.000	junction	12.515
Brain - Fetal Cerebellum	PON2	gene:ENSG00000105854:c:95410101-95411653	7:j:95410101-95411653	15	1.000	1.000	junction	60.325
Brain - Fetal Cerebellum	PON2	gene:ENSG00000105854:s:95406119-95406272	7:j:95405488-95406119	15	0.801	1.000	junction	60.325
Brain - Fetal Cerebellum	PON2	gene:ENSG00000105854:s:95409507-95410101	7:j:95407068-95409901	15	0.821	1.000	junction	60.325
Brain - Fetal Cerebellum	PON2	gene:ENSG00000105854:s:95412312-95412477	7:j:95411779-95412312	15	0.627	1.000	junction	60.325
Brain - Fetal Cerebellum	PON2	gene:ENSG00000105854:s:95415148-95415272	7:i:95413112-95415147	15	0.952	1.000	intron	60.325
Brain - Fetal Cerebellum	PON2	gene:ENSG00000105854:s:95415876-95416297	7:j:95412477-95416242	15	0.644	1.000	junction	60.325
Brain - Fetal Cerebellum	PON2	gene:ENSG00000105854:s:95424164-95424585	7:j:95416297-95424515	15	0.931	1.000	junction	60.325
Brain - Fetal Cerebellum	PON2	gene:ENSG00000105854:s:95434878-95435329	7:j:95424585-95434878	15	0.978	1.000	junction	60.325
Brain - Fetal Cerebellum	PON2	gene:ENSG00000105854:t:95406119-95406272	7:j:95406247-95406987	15	0.790	1.000	junction	60.325
Brain - Fetal Cerebellum	PON2	gene:ENSG00000105854:t:95415876-95416297	7:j:95416297-95424515	15	0.858	1.000	junction	60.325
Brain - Fetal Cerebellum	PON2	gene:ENSG00000105854:t:95424164-95424585	7:j:95424585-95434878	15	0.965	1.000	junction	60.325
Brain - Fetal Cerebellum	POP1	gene:ENSG00000104356:c:98149006-98150485	8:j:98149006-98150485	13	1.000	0.867	junction	3.951
Brain - Fetal Cerebellum	POP1	gene:ENSG00000104356:c:98150639-98156050	8:j:98150639-98156050	15	1.000	1.000	junction	3.951
Brain - Fetal Cerebellum	POP1	gene:ENSG00000104356:s:98117297-98117390	8:j:98117390-98123336	13	0.950	0.867	junction	3.951
Brain - Fetal Cerebellum	POP1	gene:ENSG00000104356:s:98146568-98146683	8:j:98146683-98148815	14	0.748	0.933	junction	3.951
Brain - Fetal Cerebellum	POP4	gene:ENSG00000105171:c:29611939-29612117	19:j:29611939-29612117	15	1.000	1.000	junction	35.102
Brain - Fetal Cerebellum	POP4	gene:ENSG00000105171:s:29608657-29609242	19:j:29608709-29610409	15	0.732	1.000	junction	35.102
Brain - Fetal Cerebellum	POP4	gene:ENSG00000105171:t:29608657-29609242	19:j:29606325-29608657	15	0.992	1.000	junction	35.102
Brain - Fetal Cerebellum	POP4	gene:ENSG00000105171:t:29611514-29611939	19:j:29610632-29611862	15	0.902	1.000	junction	35.102
Brain - Fetal Cerebellum	POP5	gene:ENSG00000167272:c:120579412-120579514	12:j:120579412-120579514	15	1.000	1.000	junction	60.999
Brain - Fetal Cerebellum	POP7	gene:ENSG00000172336:t:100706821-100707495	7:j:100706304-100706821	15	0.990	1.000	junction	32.301
Brain - Fetal Cerebellum	POR	gene:ENSG00000127948:c:75984958-75985058	7:j:75984958-75985058	15	1.000	1.000	junction	52.832
Brain - Fetal Cerebellum	POR	gene:ENSG00000127948:c:75986068-75986159	7:j:75986068-75986159	15	1.000	1.000	junction	52.832
Brain - Fetal Cerebellum	POR	gene:ENSG00000127948:s:75953989-75954180	7:j:75954180-75972413	15	0.993	1.000	junction	52.832
Brain - Fetal Cerebellum	POR	gene:ENSG00000127948:s:75972413-75972764	7:j:75972461-75979451	15	0.974	1.000	junction	52.832
Brain - Fetal Cerebellum	POR	gene:ENSG00000127948:s:75980339-75980930	7:j:75980488-75981048	15	0.994	1.000	junction	52.832
Brain - Fetal Cerebellum	POR	gene:ENSG00000127948:s:75981517-75981606	7:j:75981606-75982224	15	0.749	1.000	junction	52.832
Brain - Fetal Cerebellum	POR	gene:ENSG00000127948:s:75982224-75982322	7:j:75982322-75983520	15	0.836	1.000	junction	52.832
Brain - Fetal Cerebellum	POR	gene:ENSG00000127948:s:75983316-75983636	7:j:75983636-75983738	15	0.991	1.000	junction	52.832
Brain - Fetal Cerebellum	POR	gene:ENSG00000127948:s:75983738-75983856	7:j:75983856-75984777	15	0.858	1.000	junction	52.832
Brain - Fetal Cerebellum	POR	gene:ENSG00000127948:s:75985058-75985366	7:j:75985207-75985579	15	0.851	1.000	junction	52.832
Brain - Fetal Cerebellum	POR	gene:ENSG00000127948:s:75986159-75986241	7:j:75986241-75986337	15	0.592	1.000	junction	52.832
Brain - Fetal Cerebellum	POR	gene:ENSG00000127948:t:75953989-75954180	7:j:75915179-75953989	15	0.969	1.000	junction	52.832
Brain - Fetal Cerebellum	POR	gene:ENSG00000127948:t:75972413-75972764	7:j:75954180-75972413	15	0.976	1.000	junction	52.832
Brain - Fetal Cerebellum	POR	gene:ENSG00000127948:t:75981517-75981606	7:j:75981172-75981517	15	0.994	1.000	junction	52.832
Brain - Fetal Cerebellum	POR	gene:ENSG00000127948:t:75982224-75982322	7:j:75981606-75982224	15	0.995	1.000	junction	52.832
Brain - Fetal Cerebellum	PORCN	gene:ENSG00000102312:c:48514365-48514525	X:j:48514365-48514525	15	1.000	1.000	junction	17.229
Brain - Fetal Cerebellum	PORCN	gene:ENSG00000102312:c:48515793-48515890	X:j:48515793-48515890	15	1.000	1.000	junction	17.229
Brain - Fetal Cerebellum	PORCN	gene:ENSG00000102312:c:48515953-48516061	X:j:48515953-48516061	15	1.000	1.000	junction	17.229
Brain - Fetal Cerebellum	PORCN	gene:ENSG00000102312:c:48517293-48520375	X:j:48517293-48520375	15	1.000	1.000	junction	17.229
Brain - Fetal Cerebellum	PORCN	gene:ENSG00000102312:s:48508962-48509103	X:j:48509103-48509784	15	0.717	1.000	junction	17.229
Brain - Fetal Cerebellum	PORCN	gene:ENSG00000102312:s:48509778-48509956	X:j:48509956-48511295	14	0.581	0.933	junction	17.229
Brain - Fetal Cerebellum	PORCN	gene:ENSG00000102312:s:48511892-48511935	X:j:48511935-48512326	15	0.516	1.000	junction	17.229
Brain - Fetal Cerebellum	PORCN	gene:ENSG00000102312:s:48512589-48512719	X:j:48512719-48512835	15	0.901	1.000	junction	17.229
Brain - Fetal Cerebellum	PORCN	gene:ENSG00000102312:s:48514525-48514625	X:j:48514625-48515717	15	0.685	1.000	junction	17.229
Brain - Fetal Cerebellum	PORCN	gene:ENSG00000102312:s:48516061-48516229	X:j:48516146-48517183	15	0.738	1.000	junction	17.229
Brain - Fetal Cerebellum	PORCN	gene:ENSG00000102312:t:48509778-48509956	X:j:48509103-48509784	15	0.925	1.000	junction	17.229
Brain - Fetal Cerebellum	POSTN	gene:ENSG00000133110:c:37563370-37564519	13:j:37563370-37564519	14	1.000	0.933	junction	25.742
Brain - Fetal Cerebellum	POSTN	gene:ENSG00000133110:t:37569744-37569821	13:j:37569821-37570580	14	0.963	0.933	junction	25.742
Brain - Fetal Cerebellum	POSTN	gene:ENSG00000133110:t:37570580-37570811	13:j:37570669-37571369	13	0.897	0.867	junction	25.742
Brain - Fetal Cerebellum	POT1	gene:ENSG00000128513:c:124824074-124825252	7:j:124824074-124825252	15	1.000	1.000	junction	14.701
Brain - Fetal Cerebellum	POT1	gene:ENSG00000128513:c:124835414-124840973	7:j:124835414-124840973	15	1.000	1.000	junction	14.701
Brain - Fetal Cerebellum	POT1	gene:ENSG00000128513:c:124841178-124842807	7:j:124841178-124842807	15	1.000	1.000	junction	14.701
Brain - Fetal Cerebellum	POT1	gene:ENSG00000128513:c:124842963-124846942	7:j:124842963-124846942	15	1.000	1.000	junction	14.701
Brain - Fetal Cerebellum	POT1	gene:ENSG00000128513:c:124851951-124852972	7:j:124851951-124852972	15	1.000	1.000	junction	14.701
Brain - Fetal Cerebellum	POT1	gene:ENSG00000128513:c:124915646-124928815	7:j:124915646-124928815	15	1.000	1.000	junction	14.701
Brain - Fetal Cerebellum	POT1	gene:ENSG00000128513:s:124823797-124824074	7:i:124822552-124823796	15	0.936	1.000	intron	14.701
Brain - Fetal Cerebellum	POT1	gene:ENSG00000128513:s:124827201-124827305	7:j:124825357-124827214	15	0.965	1.000	junction	14.701
Brain - Fetal Cerebellum	POT1	gene:ENSG00000128513:s:124835279-124835414	7:j:124829342-124835279	15	0.731	1.000	junction	14.701
Brain - Fetal Cerebellum	POT1	gene:ENSG00000128513:s:124851808-124851951	7:j:124846998-124851872	15	0.866	1.000	junction	14.701
Brain - Fetal Cerebellum	POT1	gene:ENSG00000128513:s:124858781-124859112	7:j:124853138-124858957	15	0.863	1.000	junction	14.701
Brain - Fetal Cerebellum	POT1	gene:ENSG00000128513:s:124892266-124892380	7:j:124871041-124892266	15	0.747	1.000	junction	14.701
Brain - Fetal Cerebellum	POT1	gene:ENSG00000128513:s:124897165-124897212	7:j:124892380-124897165	15	0.844	1.000	junction	14.701
Brain - Fetal Cerebellum	POT1	gene:ENSG00000128513:t:124827201-124827305	7:j:124827305-124829254	15	0.740	1.000	junction	14.701
Brain - Fetal Cerebellum	POT1	gene:ENSG00000128513:t:124846942-124846998	7:j:124846998-124851872	15	0.903	1.000	junction	14.701
Brain - Fetal Cerebellum	POT1	gene:ENSG00000128513:t:124863350-124863640	7:j:124863640-124870911	14	0.626	0.933	junction	14.701
Brain - Fetal Cerebellum	POT1	gene:ENSG00000128513:t:124892266-124892380	7:j:124892380-124897165	15	0.945	1.000	junction	14.701
Brain - Fetal Cerebellum	POT1-AS1	gene:ENSG00000224897:c:124930016-124940280	7:j:124930016-124940280	13	1.000	0.867	junction	3.176
Brain - Fetal Cerebellum	POU2F1	gene:ENSG00000143190:c:167389761-167396286	1:j:167389761-167396286	15	1.000	1.000	junction	12.629
Brain - Fetal Cerebellum	POU2F1	gene:ENSG00000143190:c:167398133-167399186	1:j:167398133-167399186	15	1.000	1.000	junction	12.629
Brain - Fetal Cerebellum	POU2F1	gene:ENSG00000143190:c:167412304-167413026	1:j:167412304-167413026	15	1.000	1.000	junction	12.629
Brain - Fetal Cerebellum	POU2F1	gene:ENSG00000143190:c:167413114-167415500	1:j:167413114-167415500	14	1.000	0.933	junction	12.629
Brain - Fetal Cerebellum	POU2F1	gene:ENSG00000143190:s:167383474-167383951	1:j:167383951-167389588	15	0.964	1.000	junction	12.629
Brain - Fetal Cerebellum	POU2F1	gene:ENSG00000143190:s:167401451-167401556	1:j:167401556-167411959	15	0.849	1.000	junction	12.629
Brain - Fetal Cerebellum	POU2F1	gene:ENSG00000143190:t:167389588-167389617	1:j:167383951-167389588	15	0.956	1.000	junction	12.629
Brain - Fetal Cerebellum	POU2F2	gene:ENSG00000028277:t:42086110-42091591	19:j:42091591-42091867	13	0.906	0.867	junction	27.186
Brain - Fetal Cerebellum	POU6F1	gene:ENSG00000184271:s:51192330-51192471	12:j:51191764-51192330	15	0.835	1.000	junction	20.563
Brain - Fetal Cerebellum	POU6F1	gene:ENSG00000184271:s:51197770-51197785	12:j:51196927-51197770	15	0.828	1.000	junction	20.563
Brain - Fetal Cerebellum	POU6F1	gene:ENSG00000184271:s:51198550-51198686	12:i:51198168-51198549	14	0.516	0.933	intron	20.563
Brain - Fetal Cerebellum	POU6F1	gene:ENSG00000184271:t:51186936-51190592	12:j:51190592-51191596	15	0.879	1.000	junction	20.563
Brain - Fetal Cerebellum	POU6F1	gene:ENSG00000184271:t:51192330-51192471	12:j:51192471-51195970	15	0.944	1.000	junction	20.563
Brain - Fetal Cerebellum	POU6F1	gene:ENSG00000184271:t:51195970-51196173	12:j:51196173-51196799	15	0.872	1.000	junction	20.563
Brain - Fetal Cerebellum	POU6F1	gene:ENSG00000184271:t:51204173-51204368	12:j:51204368-51206789	14	0.569	0.933	junction	20.563
Brain - Fetal Cerebellum	PP2D1	gene:ENSG00000183977:t:19979961-19980174	3:i:19980175-19984193	15	0.984	1.000	intron	0.000
Brain - Fetal Cerebellum	PP2D1	gene:ENSG00000183977:t:19984194-19984296	3:i:19984297-19985379	15	0.998	1.000	intron	0.000
Brain - Fetal Cerebellum	PP7080	gene:ENSG00000188242:t:470510-471965	5:i:471966-472106	14	0.966	0.933	intron	3.808
Brain - Fetal Cerebellum	PPA1	gene:ENSG00000180817:c:70203186-70204873	10:j:70203186-70204873	15	1.000	1.000	junction	160.377
Brain - Fetal Cerebellum	PPA1	gene:ENSG00000180817:c:70209290-70209558	10:j:70209290-70209558	15	1.000	1.000	junction	160.377
Brain - Fetal Cerebellum	PPA1	gene:ENSG00000180817:c:70213589-70214500	10:j:70213589-70214500	15	1.000	1.000	junction	160.377
Brain - Fetal Cerebellum	PPA1	gene:ENSG00000180817:c:70214586-70217812	10:j:70214586-70217812	15	1.000	1.000	junction	160.377
Brain - Fetal Cerebellum	PPA1	gene:ENSG00000180817:c:70217931-70218764	10:j:70217931-70218764	15	1.000	1.000	junction	160.377
Brain - Fetal Cerebellum	PPA1	gene:ENSG00000180817:s:70206264-70206333	10:j:70204915-70206264	15	0.887	1.000	junction	160.377
Brain - Fetal Cerebellum	PPA1	gene:ENSG00000180817:s:70209205-70209290	10:j:70206333-70209205	15	0.946	1.000	junction	160.377
Brain - Fetal Cerebellum	PPA1	gene:ENSG00000180817:s:70213463-70213589	10:j:70209685-70213463	15	0.995	1.000	junction	160.377
Brain - Fetal Cerebellum	PPA1	gene:ENSG00000180817:s:70230341-70230399	10:j:70218817-70230341	15	0.984	1.000	junction	160.377
Brain - Fetal Cerebellum	PPA1	gene:ENSG00000180817:t:70209558-70209685	10:j:70209685-70213463	15	0.998	1.000	junction	160.377
Brain - Fetal Cerebellum	PPA1	gene:ENSG00000180817:t:70230341-70230399	10:j:70230399-70233264	15	0.988	1.000	junction	160.377
Brain - Fetal Cerebellum	PPA2	gene:ENSG00000138777:c:105386636-105396249	4:j:105386636-105396249	15	1.000	1.000	junction	44.042
Brain - Fetal Cerebellum	PPA2	gene:ENSG00000138777:s:105370837-105370873	4:j:105369753-105370837	15	0.794	1.000	junction	44.042
Brain - Fetal Cerebellum	PPA2	gene:ENSG00000138777:s:105386567-105386636	4:j:105370873-105386567	15	0.940	1.000	junction	44.042
Brain - Fetal Cerebellum	PPA2	gene:ENSG00000138777:s:105399037-105399636	4:j:105396334-105399037	15	0.988	1.000	junction	44.042
Brain - Fetal Cerebellum	PPA2	gene:ENSG00000138777:s:105424196-105424322	4:j:105399164-105424196	15	0.951	1.000	junction	44.042
Brain - Fetal Cerebellum	PPA2	gene:ENSG00000138777:s:105437950-105438036	4:j:105424322-105437950	15	0.962	1.000	junction	44.042
Brain - Fetal Cerebellum	PPA2	gene:ENSG00000138777:s:105446202-105446502	4:j:105438036-105446383	15	0.559	1.000	junction	44.042
Brain - Fetal Cerebellum	PPA2	gene:ENSG00000138777:s:105453598-105453642	4:j:105449403-105453598	15	0.938	1.000	junction	44.042
Brain - Fetal Cerebellum	PPA2	gene:ENSG00000138777:s:105456681-105456745	4:j:105453642-105456681	15	0.973	1.000	junction	44.042
Brain - Fetal Cerebellum	PPA2	gene:ENSG00000138777:s:105473893-105474081	4:j:105456745-105473894	15	0.687	1.000	junction	44.042
Brain - Fetal Cerebellum	PPA2	gene:ENSG00000138777:t:105396249-105396334	4:j:105396334-105399037	15	0.908	1.000	junction	44.042
Brain - Fetal Cerebellum	PPA2	gene:ENSG00000138777:t:105399037-105399636	4:j:105399164-105424196	15	0.859	1.000	junction	44.042
Brain - Fetal Cerebellum	PPA2	gene:ENSG00000138777:t:105424196-105424322	4:j:105424322-105437950	15	0.675	1.000	junction	44.042
Brain - Fetal Cerebellum	PPA2	gene:ENSG00000138777:t:105446202-105446502	4:j:105446502-105449350	15	0.958	1.000	junction	44.042
Brain - Fetal Cerebellum	PPA2	gene:ENSG00000138777:t:105449350-105449403	4:j:105449403-105453598	15	0.937	1.000	junction	44.042
Brain - Fetal Cerebellum	PPA2	gene:ENSG00000138777:t:105453598-105453642	4:j:105453642-105456681	15	0.771	1.000	junction	44.042
Brain - Fetal Cerebellum	PPA2	gene:ENSG00000138777:t:105456681-105456745	4:j:105456745-105473894	15	0.690	1.000	junction	44.042
Brain - Fetal Cerebellum	PPAN-P2RY11	gene:ENSG00000243207:c:10108134-10109631	19:j:10108134-10109631	15	1.000	1.000	junction	1.807
Brain - Fetal Cerebellum	PPAN-P2RY11	gene:ENSG00000243207:c:10110246-10110324	19:j:10110246-10110324	15	1.000	1.000	junction	1.807
Brain - Fetal Cerebellum	PPARD	gene:ENSG00000112033:c:35342681-35347067	6:j:35342681-35347067	15	1.000	1.000	junction	7.316
Brain - Fetal Cerebellum	PPARD	gene:ENSG00000112033:c:35424148-35424329	6:j:35424148-35424329	15	1.000	1.000	junction	7.316
Brain - Fetal Cerebellum	PPARD	gene:ENSG00000112033:s:35347067-35347150	6:j:35347150-35410987	15	0.893	1.000	junction	7.316
Brain - Fetal Cerebellum	PPARD	gene:ENSG00000112033:s:35410987-35411217	6:j:35411217-35420127	14	0.734	0.933	junction	7.316
Brain - Fetal Cerebellum	PPARD	gene:ENSG00000112033:s:35424329-35425393	6:j:35424779-35425832	14	0.884	0.933	junction	7.316
Brain - Fetal Cerebellum	PPARD	gene:ENSG00000112033:t:35410987-35411217	6:j:35347150-35410987	15	0.853	1.000	junction	7.316
Brain - Fetal Cerebellum	PPARD	gene:ENSG00000112033:t:35423946-35424148	6:j:35421958-35423946	15	0.655	1.000	junction	7.316
Brain - Fetal Cerebellum	PPAT	gene:ENSG00000128059:c:56396739-56399179	4:j:56396739-56399179	15	1.000	1.000	junction	8.999
Brain - Fetal Cerebellum	PPAT	gene:ENSG00000128059:c:56400911-56401330	4:j:56400911-56401330	15	1.000	1.000	junction	8.999
Brain - Fetal Cerebellum	PPAT	gene:ENSG00000128059:c:56401481-56402109	4:j:56401481-56402109	14	1.000	0.933	junction	8.999
Brain - Fetal Cerebellum	PPAT	gene:ENSG00000128059:c:56402181-56403040	4:j:56402181-56403040	13	1.000	0.867	junction	8.999
Brain - Fetal Cerebellum	PPAT	gene:ENSG00000128059:c:56403185-56403289	4:j:56403185-56403289	14	1.000	0.933	junction	8.999
Brain - Fetal Cerebellum	PPAT	gene:ENSG00000128059:s:56396619-56396739	4:j:56395548-56396619	15	0.560	1.000	junction	8.999
Brain - Fetal Cerebellum	PPAT	gene:ENSG00000128059:s:56400784-56400916	4:j:56399400-56400784	14	0.707	0.933	junction	8.999
Brain - Fetal Cerebellum	PPAT	gene:ENSG00000128059:s:56406495-56406701	4:j:56403401-56406495	15	0.870	1.000	junction	8.999
Brain - Fetal Cerebellum	PPAT	gene:ENSG00000128059:s:56407650-56407716	4:j:56406701-56407650	13	0.877	0.867	junction	8.999
Brain - Fetal Cerebellum	PPCDC	gene:ENSG00000138621:c:75048721-75049150	15:j:75048721-75049150	13	1.000	0.867	junction	8.825
Brain - Fetal Cerebellum	PPCDC	gene:ENSG00000138621:s:75043275-75043726	15:j:75043536-75044386	13	0.803	0.867	junction	8.825
Brain - Fetal Cerebellum	PPCDC	gene:ENSG00000138621:t:75044386-75045168	15:j:75043536-75044386	13	0.884	0.867	junction	8.825
Brain - Fetal Cerebellum	PPCS	gene:ENSG00000127125:s:42456539-42456628	1:i:42456629-42456800	15	0.551	1.000	intron	39.827
Brain - Fetal Cerebellum	PPCS	gene:ENSG00000127125:s:42457247-42457567	1:j:42457350-42459603	15	0.566	1.000	junction	39.827
Brain - Fetal Cerebellum	PPCS	gene:ENSG00000127125:t:42459603-42460414	1:j:42457350-42459603	15	0.776	1.000	junction	39.827
Brain - Fetal Cerebellum	PPDPF	gene:ENSG00000125534:s:63520724-63520894	20:j:63520894-63521284	15	0.728	1.000	junction	131.402
Brain - Fetal Cerebellum	PPDPF	gene:ENSG00000125534:s:63521512-63521593	20:j:63521589-63521668	15	0.597	1.000	junction	131.402
Brain - Fetal Cerebellum	PPDPF	gene:ENSG00000125534:t:63521512-63521593	20:j:63521363-63521512	15	0.624	1.000	junction	131.402
Brain - Fetal Cerebellum	PPFIA1	gene:ENSG00000131626:c:70325574-70326262	11:j:70325574-70326262	14	1.000	0.933	junction	33.580
Brain - Fetal Cerebellum	PPFIA1	gene:ENSG00000131626:c:70326363-70326597	11:j:70326363-70326597	15	1.000	1.000	junction	33.580
Brain - Fetal Cerebellum	PPFIA1	gene:ENSG00000131626:c:70326818-70330173	11:j:70326818-70330173	15	1.000	1.000	junction	33.580
Brain - Fetal Cerebellum	PPFIA1	gene:ENSG00000131626:c:70330319-70331960	11:j:70330319-70331960	14	1.000	0.933	junction	33.580
Brain - Fetal Cerebellum	PPFIA1	gene:ENSG00000131626:c:70333553-70335563	11:j:70333553-70335563	15	1.000	1.000	junction	33.580
Brain - Fetal Cerebellum	PPFIA1	gene:ENSG00000131626:c:70335694-70337365	11:j:70335694-70337365	15	1.000	1.000	junction	33.580
Brain - Fetal Cerebellum	PPFIA1	gene:ENSG00000131626:c:70337427-70338374	11:j:70337427-70338374	15	1.000	1.000	junction	33.580
Brain - Fetal Cerebellum	PPFIA1	gene:ENSG00000131626:c:70354452-70355639	11:j:70354452-70355639	15	1.000	1.000	junction	33.580
Brain - Fetal Cerebellum	PPFIA1	gene:ENSG00000131626:c:70375093-70376532	11:j:70375093-70376532	15	1.000	1.000	junction	33.580
Brain - Fetal Cerebellum	PPFIA1	gene:ENSG00000131626:s:70331960-70332094	11:j:70332094-70333470	15	0.978	1.000	junction	33.580
Brain - Fetal Cerebellum	PPFIA1	gene:ENSG00000131626:s:70338374-70338453	11:j:70338453-70339171	14	0.928	0.933	junction	33.580
Brain - Fetal Cerebellum	PPFIA1	gene:ENSG00000131626:s:70348375-70348420	11:j:70348420-70350994	13	0.559	0.867	junction	33.580
Brain - Fetal Cerebellum	PPFIA1	gene:ENSG00000131626:s:70364342-70365435	11:j:70365435-70365941	14	0.806	0.933	junction	33.580
Brain - Fetal Cerebellum	PPFIA1	gene:ENSG00000131626:s:70372477-70372574	11:j:70372574-70374918	15	0.980	1.000	junction	33.580
Brain - Fetal Cerebellum	PPFIA1	gene:ENSG00000131626:s:70376532-70376600	11:j:70376600-70378030	15	0.773	1.000	junction	33.580
Brain - Fetal Cerebellum	PPFIA1	gene:ENSG00000131626:s:70378030-70378580	11:j:70378195-70382088	15	0.775	1.000	junction	33.580
Brain - Fetal Cerebellum	PPFIA1	gene:ENSG00000131626:t:70333470-70333553	11:j:70332094-70333470	15	0.978	1.000	junction	33.580
Brain - Fetal Cerebellum	PPFIA1	gene:ENSG00000131626:t:70343669-70343892	11:j:70339306-70343669	15	0.918	1.000	junction	33.580
Brain - Fetal Cerebellum	PPFIA1	gene:ENSG00000131626:t:70348189-70348300	11:j:70343892-70348189	15	0.975	1.000	junction	33.580
Brain - Fetal Cerebellum	PPFIA1	gene:ENSG00000131626:t:70350994-70351023	11:j:70348420-70350994	13	0.781	0.867	junction	33.580
Brain - Fetal Cerebellum	PPFIA1	gene:ENSG00000131626:t:70374918-70375093	11:j:70372574-70374918	15	0.976	1.000	junction	33.580
Brain - Fetal Cerebellum	PPFIA1	gene:ENSG00000131626:t:70383003-70385312	11:j:70382158-70383003	15	0.675	1.000	junction	33.580
Brain - Fetal Cerebellum	PPFIA2	gene:ENSG00000139220:c:81267020-81267912	12:j:81267020-81267912	15	1.000	1.000	junction	42.422
Brain - Fetal Cerebellum	PPFIA2	gene:ENSG00000139220:c:81277414-81281257	12:j:81277414-81281257	15	1.000	1.000	junction	42.422
Brain - Fetal Cerebellum	PPFIA2	gene:ENSG00000139220:c:81295035-81299301	12:j:81295035-81299301	15	1.000	1.000	junction	42.422
Brain - Fetal Cerebellum	PPFIA2	gene:ENSG00000139220:c:81341208-81344664	12:j:81341208-81344664	15	1.000	1.000	junction	42.422
Brain - Fetal Cerebellum	PPFIA2	gene:ENSG00000139220:c:81353339-81358082	12:j:81353339-81358082	15	1.000	1.000	junction	42.422
Brain - Fetal Cerebellum	PPFIA2	gene:ENSG00000139220:c:81358217-81362693	12:j:81358217-81362693	15	1.000	1.000	junction	42.422
Brain - Fetal Cerebellum	PPFIA2	gene:ENSG00000139220:c:81362784-81367108	12:j:81362784-81367108	15	1.000	1.000	junction	42.422
Brain - Fetal Cerebellum	PPFIA2	gene:ENSG00000139220:c:81368856-81369111	12:j:81368856-81369111	15	1.000	1.000	junction	42.422
Brain - Fetal Cerebellum	PPFIA2	gene:ENSG00000139220:c:81374768-81375796	12:j:81374768-81375796	15	1.000	1.000	junction	42.422
Brain - Fetal Cerebellum	PPFIA2	gene:ENSG00000139220:c:81375942-81384023	12:j:81375942-81384023	15	1.000	1.000	junction	42.422
Brain - Fetal Cerebellum	PPFIA2	gene:ENSG00000139220:c:81384244-81405787	12:j:81384244-81405787	15	1.000	1.000	junction	42.422
Brain - Fetal Cerebellum	PPFIA2	gene:ENSG00000139220:c:81445720-81457765	12:j:81445720-81457765	15	1.000	1.000	junction	42.422
Brain - Fetal Cerebellum	PPFIA2	gene:ENSG00000139220:c:81754223-81758400	12:j:81754223-81758400	14	1.000	0.933	junction	42.422
Brain - Fetal Cerebellum	PPFIA2	gene:ENSG00000139220:s:81263231-81263390	12:j:81262040-81263231	15	0.685	1.000	junction	42.422
Brain - Fetal Cerebellum	PPFIA2	gene:ENSG00000139220:s:81266952-81267020	12:j:81263390-81266952	15	0.890	1.000	junction	42.422
Brain - Fetal Cerebellum	PPFIA2	gene:ENSG00000139220:s:81277317-81277414	12:j:81268087-81277317	15	0.920	1.000	junction	42.422
Brain - Fetal Cerebellum	PPFIA2	gene:ENSG00000139220:s:81294582-81295035	12:j:81284303-81294835	15	0.684	1.000	junction	42.422
Brain - Fetal Cerebellum	PPFIA2	gene:ENSG00000139220:s:81325777-81325870	12:j:81299382-81325777	15	0.898	1.000	junction	42.422
Brain - Fetal Cerebellum	PPFIA2	gene:ENSG00000139220:s:81445556-81445578	12:j:81440046-81445556	15	0.884	1.000	junction	42.422
Brain - Fetal Cerebellum	PPFIA2	gene:ENSG00000139220:s:81676657-81676847	12:j:81457866-81676791	15	0.962	1.000	junction	42.422
Brain - Fetal Cerebellum	PPFIA2	gene:ENSG00000139220:s:81753973-81754223	12:j:81676844-81753973	14	0.748	0.933	junction	42.422
Brain - Fetal Cerebellum	PPFIA2	gene:ENSG00000139220:s:81759214-81759553	12:j:81758507-81759280	14	0.904	0.933	junction	42.422
Brain - Fetal Cerebellum	PPFIA2	gene:ENSG00000139220:t:81259436-81259660	12:j:81259660-81261949	15	0.648	1.000	junction	42.422
Brain - Fetal Cerebellum	PPFIA2	gene:ENSG00000139220:t:81283010-81283039	12:j:81283039-81284241	15	0.522	1.000	junction	42.422
Brain - Fetal Cerebellum	PPFIA2	gene:ENSG00000139220:t:81299301-81299382	12:j:81299382-81325777	15	0.748	1.000	junction	42.422
Brain - Fetal Cerebellum	PPFIA2	gene:ENSG00000139220:t:81369111-81369194	12:j:81369194-81374634	15	0.989	1.000	junction	42.422
Brain - Fetal Cerebellum	PPFIA2	gene:ENSG00000139220:t:81405787-81405903	12:j:81405903-81439972	15	0.894	1.000	junction	42.422
Brain - Fetal Cerebellum	PPFIA2	gene:ENSG00000139220:t:81457765-81457866	12:j:81457866-81676791	15	0.793	1.000	junction	42.422
Brain - Fetal Cerebellum	PPFIA2	gene:ENSG00000139220:t:81676657-81676847	12:j:81676844-81753973	14	0.911	0.933	junction	42.422
Brain - Fetal Cerebellum	PPFIA3	gene:ENSG00000177380:c:49128113-49128367	19:j:49128113-49128367	14	1.000	0.933	junction	61.478
Brain - Fetal Cerebellum	PPFIA3	gene:ENSG00000177380:c:49128468-49128848	19:j:49128468-49128848	15	1.000	1.000	junction	61.478
Brain - Fetal Cerebellum	PPFIA3	gene:ENSG00000177380:c:49130067-49130378	19:j:49130067-49130378	15	1.000	1.000	junction	61.478
Brain - Fetal Cerebellum	PPFIA3	gene:ENSG00000177380:c:49133147-49133237	19:j:49133147-49133237	15	1.000	1.000	junction	61.478
Brain - Fetal Cerebellum	PPFIA3	gene:ENSG00000177380:c:49133371-49133796	19:j:49133371-49133796	15	1.000	1.000	junction	61.478
Brain - Fetal Cerebellum	PPFIA3	gene:ENSG00000177380:c:49133879-49134034	19:j:49133879-49134034	15	1.000	1.000	junction	61.478
Brain - Fetal Cerebellum	PPFIA3	gene:ENSG00000177380:c:49134165-49134639	19:j:49134165-49134639	15	1.000	1.000	junction	61.478
Brain - Fetal Cerebellum	PPFIA3	gene:ENSG00000177380:c:49134701-49134836	19:j:49134701-49134836	15	1.000	1.000	junction	61.478
Brain - Fetal Cerebellum	PPFIA3	gene:ENSG00000177380:c:49134915-49135779	19:j:49134915-49135779	15	1.000	1.000	junction	61.478
Brain - Fetal Cerebellum	PPFIA3	gene:ENSG00000177380:c:49135923-49136724	19:j:49135923-49136724	15	1.000	1.000	junction	61.478
Brain - Fetal Cerebellum	PPFIA3	gene:ENSG00000177380:c:49139831-49139961	19:j:49139831-49139961	15	1.000	1.000	junction	61.478
Brain - Fetal Cerebellum	PPFIA3	gene:ENSG00000177380:c:49140088-49141420	19:j:49140088-49141420	15	1.000	1.000	junction	61.478
Brain - Fetal Cerebellum	PPFIA3	gene:ENSG00000177380:c:49141513-49142034	19:j:49141513-49142034	15	1.000	1.000	junction	61.478
Brain - Fetal Cerebellum	PPFIA3	gene:ENSG00000177380:c:49142115-49142804	19:j:49142115-49142804	15	1.000	1.000	junction	61.478
Brain - Fetal Cerebellum	PPFIA3	gene:ENSG00000177380:c:49148258-49148666	19:j:49148258-49148666	15	1.000	1.000	junction	61.478
Brain - Fetal Cerebellum	PPFIA3	gene:ENSG00000177380:c:49149168-49149257	19:j:49149168-49149257	15	1.000	1.000	junction	61.478
Brain - Fetal Cerebellum	PPFIA3	gene:ENSG00000177380:c:49149325-49149547	19:j:49149325-49149547	15	1.000	1.000	junction	61.478
Brain - Fetal Cerebellum	PPFIA3	gene:ENSG00000177380:c:49149718-49150080	19:j:49149718-49150080	15	1.000	1.000	junction	61.478
Brain - Fetal Cerebellum	PPFIA3	gene:ENSG00000177380:s:49129380-49129454	19:j:49129454-49129993	15	0.548	1.000	junction	61.478
Brain - Fetal Cerebellum	PPFIA3	gene:ENSG00000177380:s:49136724-49137240	19:j:49136911-49138205	15	0.981	1.000	junction	61.478
Brain - Fetal Cerebellum	PPFIA3	gene:ENSG00000177380:s:49142984-49143004	19:j:49143004-49145943	15	0.884	1.000	junction	61.478
Brain - Fetal Cerebellum	PPFIA3	gene:ENSG00000177380:s:49145687-49146005	19:j:49146005-49146166	15	0.866	1.000	junction	61.478
Brain - Fetal Cerebellum	PPFIA3	gene:ENSG00000177380:s:49148573-49148763	19:j:49148763-49148993	15	0.980	1.000	junction	61.478
Brain - Fetal Cerebellum	PPFIA3	gene:ENSG00000177380:t:49139668-49139831	19:j:49138427-49139668	15	0.722	1.000	junction	61.478
Brain - Fetal Cerebellum	PPFIA4	gene:ENSG00000143847:c:203043498-203043931	1:j:203043498-203043931	13	1.000	0.867	junction	17.512
Brain - Fetal Cerebellum	PPFIA4	gene:ENSG00000143847:c:203044095-203044379	1:j:203044095-203044379	14	1.000	0.933	junction	17.512
Brain - Fetal Cerebellum	PPFIA4	gene:ENSG00000143847:s:203062959-203064003	1:j:203064003-203067695	14	0.837	0.933	junction	17.512
Brain - Fetal Cerebellum	PPFIA4	gene:ENSG00000143847:s:203071692-203071760	1:i:203071761-203075576	14	0.510	0.933	intron	17.512
Brain - Fetal Cerebellum	PPFIA4	gene:ENSG00000143847:t:203048227-203048310	1:i:203046508-203048226	13	0.615	0.867	intron	17.512
Brain - Fetal Cerebellum	PPFIA4	gene:ENSG00000143847:t:203071692-203071760	1:j:203068628-203071692	14	0.890	0.933	junction	17.512
Brain - Fetal Cerebellum	PPFIBP1	gene:ENSG00000110841:c:27524365-27578152	12:j:27524365-27578152	15	1.000	1.000	junction	15.160
Brain - Fetal Cerebellum	PPFIBP1	gene:ENSG00000110841:c:27660945-27664362	12:j:27660945-27664362	14	1.000	0.933	junction	15.160
Brain - Fetal Cerebellum	PPFIBP1	gene:ENSG00000110841:c:27667320-27671431	12:j:27667320-27671431	13	1.000	0.867	junction	15.160
Brain - Fetal Cerebellum	PPFIBP1	gene:ENSG00000110841:c:27679639-27679933	12:j:27679639-27679933	15	1.000	1.000	junction	15.160
Brain - Fetal Cerebellum	PPFIBP1	gene:ENSG00000110841:c:27680061-27681546	12:j:27680061-27681546	15	1.000	1.000	junction	15.160
Brain - Fetal Cerebellum	PPFIBP1	gene:ENSG00000110841:c:27681696-27682387	12:j:27681696-27682387	15	1.000	1.000	junction	15.160
Brain - Fetal Cerebellum	PPFIBP1	gene:ENSG00000110841:c:27682498-27682615	12:j:27682498-27682615	15	1.000	1.000	junction	15.160
Brain - Fetal Cerebellum	PPFIBP1	gene:ENSG00000110841:c:27688423-27689015	12:j:27688423-27689015	15	1.000	1.000	junction	15.160
Brain - Fetal Cerebellum	PPFIBP1	gene:ENSG00000110841:c:27692656-27692796	12:j:27692656-27692796	15	1.000	1.000	junction	15.160
Brain - Fetal Cerebellum	PPFIBP1	gene:ENSG00000110841:s:27647729-27647977	12:j:27647842-27650010	13	0.621	0.867	junction	15.160
Brain - Fetal Cerebellum	PPFIBP1	gene:ENSG00000110841:s:27650010-27650141	12:j:27650141-27654722	14	0.843	0.933	junction	15.160
Brain - Fetal Cerebellum	PPFIBP1	gene:ENSG00000110841:s:27654386-27654814	12:j:27654814-27656616	14	0.861	0.933	junction	15.160
Brain - Fetal Cerebellum	PPFIBP1	gene:ENSG00000110841:s:27676428-27676599	12:j:27676599-27679489	14	0.664	0.933	junction	15.160
Brain - Fetal Cerebellum	PPFIBP1	gene:ENSG00000110841:s:27682615-27682703	12:j:27682703-27687385	13	0.573	0.867	junction	15.160
Brain - Fetal Cerebellum	PPFIBP1	gene:ENSG00000110841:s:27689015-27689203	12:j:27689203-27691749	15	0.915	1.000	junction	15.160
Brain - Fetal Cerebellum	PPFIBP1	gene:ENSG00000110841:t:27646062-27646148	12:j:27635115-27646062	13	0.822	0.867	junction	15.160
Brain - Fetal Cerebellum	PPFIBP1	gene:ENSG00000110841:t:27656616-27657123	12:j:27654814-27656616	14	0.548	0.933	junction	15.160
Brain - Fetal Cerebellum	PPFIBP1	gene:ENSG00000110841:t:27660884-27660945	12:j:27656730-27660884	13	0.576	0.867	junction	15.160
Brain - Fetal Cerebellum	PPFIBP1	gene:ENSG00000110841:t:27679489-27679639	12:j:27676599-27679489	14	0.742	0.933	junction	15.160
Brain - Fetal Cerebellum	PPFIBP1	gene:ENSG00000110841:t:27688189-27688423	12:j:27687507-27688298	15	0.955	1.000	junction	15.160
Brain - Fetal Cerebellum	PPHLN1	gene:ENSG00000134283:c:42446290-42446592	12:j:42446290-42446592	15	1.000	1.000	junction	61.822
Brain - Fetal Cerebellum	PPHLN1	gene:ENSG00000134283:s:42326145-42326229	12:j:42326229-42335883	15	0.843	1.000	junction	61.822
Brain - Fetal Cerebellum	PPHLN1	gene:ENSG00000134283:s:42335883-42335974	12:j:42335974-42355161	15	0.771	1.000	junction	61.822
Brain - Fetal Cerebellum	PPHLN1	gene:ENSG00000134283:s:42355161-42355678	12:j:42355222-42374863	15	0.912	1.000	junction	61.822
Brain - Fetal Cerebellum	PPHLN1	gene:ENSG00000134283:s:42374956-42375298	12:j:42375074-42387456	15	0.915	1.000	junction	61.822
Brain - Fetal Cerebellum	PPHLN1	gene:ENSG00000134283:s:42441315-42442181	12:j:42441429-42442641	15	0.967	1.000	junction	61.822
Brain - Fetal Cerebellum	PPHLN1	gene:ENSG00000134283:t:42332660-42332702	12:j:42326229-42332660	15	0.978	1.000	junction	61.822
Brain - Fetal Cerebellum	PPHLN1	gene:ENSG00000134283:t:42335883-42335974	12:j:42326229-42335883	15	0.892	1.000	junction	61.822
Brain - Fetal Cerebellum	PPHLN1	gene:ENSG00000134283:t:42355161-42355678	12:j:42335974-42355161	15	0.829	1.000	junction	61.822
Brain - Fetal Cerebellum	PPHLN1	gene:ENSG00000134283:t:42374863-42374942	12:j:42355222-42374863	15	0.916	1.000	junction	61.822
Brain - Fetal Cerebellum	PPHLN1	gene:ENSG00000134283:t:42386973-42387535	12:j:42375074-42387456	15	0.924	1.000	junction	61.822
Brain - Fetal Cerebellum	PPIA	gene:ENSG00000196262:c:44799277-44799392	7:j:44799277-44799392	15	1.000	1.000	junction	2485.556
Brain - Fetal Cerebellum	PPIA	gene:ENSG00000196262:s:44796680-44796793	7:j:44796793-44799247	15	0.879	1.000	junction	2485.556
Brain - Fetal Cerebellum	PPIA	gene:ENSG00000196262:s:44799389-44799480	7:j:44799480-44799702	15	0.725	1.000	junction	2485.556
Brain - Fetal Cerebellum	PPIA	gene:ENSG00000196262:s:44799702-44800011	7:j:44799874-44801287	15	0.993	1.000	junction	2485.556
Brain - Fetal Cerebellum	PPIA	gene:ENSG00000196262:t:44797973-44798814	7:i:44796794-44797972	15	0.927	1.000	intron	2485.556
Brain - Fetal Cerebellum	PPIA	gene:ENSG00000196262:t:44799247-44799277	7:j:44796793-44799247	15	0.981	1.000	junction	2485.556
Brain - Fetal Cerebellum	PPIA	gene:ENSG00000196262:t:44801287-44803117	7:j:44799874-44801287	15	0.993	1.000	junction	2485.556
Brain - Fetal Cerebellum	PPIB	gene:ENSG00000166794:c:64162154-64162852	15:j:64162154-64162852	15	1.000	1.000	junction	227.985
Brain - Fetal Cerebellum	PPIB	gene:ENSG00000166794:s:64156725-64156909	15:j:64156145-64156725	15	0.756	1.000	junction	227.985
Brain - Fetal Cerebellum	PPIB	gene:ENSG00000166794:s:64159274-64160197	15:j:64156909-64160104	15	0.923	1.000	junction	227.985
Brain - Fetal Cerebellum	PPID	gene:ENSG00000171497:c:158710670-158710762	4:j:158710670-158710762	15	1.000	1.000	junction	45.844
Brain - Fetal Cerebellum	PPID	gene:ENSG00000171497:c:158715403-158715562	4:j:158715403-158715562	15	1.000	1.000	junction	45.844
Brain - Fetal Cerebellum	PPID	gene:ENSG00000171497:c:158721483-158723204	4:j:158721483-158723204	15	1.000	1.000	junction	45.844
Brain - Fetal Cerebellum	PPID	gene:ENSG00000171497:s:158709942-158710670	4:j:158709824-158710628	15	0.541	1.000	junction	45.844
Brain - Fetal Cerebellum	PPID	gene:ENSG00000171497:s:158713119-158713260	4:j:158710848-158713119	15	0.916	1.000	junction	45.844
Brain - Fetal Cerebellum	PPID	gene:ENSG00000171497:s:158715297-158715403	4:j:158713260-158715297	15	0.908	1.000	junction	45.844
Brain - Fetal Cerebellum	PPID	gene:ENSG00000171497:s:158717012-158717200	4:j:158715684-158717012	15	0.855	1.000	junction	45.844
Brain - Fetal Cerebellum	PPID	gene:ENSG00000171497:s:158719180-158719286	4:j:158717200-158719180	15	0.830	1.000	junction	45.844
Brain - Fetal Cerebellum	PPID	gene:ENSG00000171497:s:158721343-158721483	4:j:158719286-158721343	15	0.911	1.000	junction	45.844
Brain - Fetal Cerebellum	PPIE	gene:ENSG00000084072:c:39743297-39743824	1:j:39743297-39743824	15	1.000	1.000	junction	40.562
Brain - Fetal Cerebellum	PPIE	gene:ENSG00000084072:s:39741895-39742481	1:j:39741921-39743216	14	0.654	0.933	junction	40.562
Brain - Fetal Cerebellum	PPIE	gene:ENSG00000084072:s:39743824-39743924	1:j:39743924-39745375	15	0.882	1.000	junction	40.562
Brain - Fetal Cerebellum	PPIE	gene:ENSG00000084072:s:39748903-39749088	1:j:39749088-39752910	15	0.956	1.000	junction	40.562
Brain - Fetal Cerebellum	PPIE	gene:ENSG00000084072:s:39752910-39753266	1:j:39753052-39753287	15	0.653	1.000	junction	40.562
Brain - Fetal Cerebellum	PPIE	gene:ENSG00000084072:t:39740089-39740263	1:j:39738931-39740165	15	0.776	1.000	junction	40.562
Brain - Fetal Cerebellum	PPIE	gene:ENSG00000084072:t:39748903-39749088	1:j:39745498-39748903	15	0.824	1.000	junction	40.562
Brain - Fetal Cerebellum	PPIEL	gene:ENSG00000243970:c:39559365-39559634	1:j:39559365-39559634	15	1.000	1.000	junction	32.951
Brain - Fetal Cerebellum	PPIEL	gene:ENSG00000243970:s:39541657-39541841	1:j:39529164-39541720	15	0.858	1.000	junction	32.951
Brain - Fetal Cerebellum	PPIEL	gene:ENSG00000243970:s:39548670-39548746	1:i:39547750-39548669	14	0.956	0.933	intron	32.951
Brain - Fetal Cerebellum	PPIEL	gene:ENSG00000243970:s:39556599-39556740	1:j:39554392-39556599	14	0.884	0.933	junction	32.951
Brain - Fetal Cerebellum	PPIEL	gene:ENSG00000243970:s:39559216-39559366	1:j:39557143-39559216	15	0.818	1.000	junction	32.951
Brain - Fetal Cerebellum	PPIEL	gene:ENSG00000243970:t:39523558-39523697	1:j:39523697-39523807	14	0.717	0.933	junction	32.951
Brain - Fetal Cerebellum	PPIEL	gene:ENSG00000243970:t:39529016-39529164	1:j:39529164-39541720	15	0.702	1.000	junction	32.951
Brain - Fetal Cerebellum	PPIEL	gene:ENSG00000243970:t:39548862-39548951	1:j:39548951-39553118	14	0.747	0.933	junction	32.951
Brain - Fetal Cerebellum	PPIEL	gene:ENSG00000243970:t:39554349-39554392	1:j:39554392-39556599	14	0.622	0.933	junction	32.951
Brain - Fetal Cerebellum	PPIF	gene:ENSG00000108179:c:79347743-79349076	10:j:79347743-79349076	15	1.000	1.000	junction	16.038
Brain - Fetal Cerebellum	PPIF	gene:ENSG00000108179:s:79349665-79350035	10:j:79349753-79351487	15	0.871	1.000	junction	16.038
Brain - Fetal Cerebellum	PPIF	gene:ENSG00000108179:s:79351487-79351714	10:j:79351583-79352317	15	0.928	1.000	junction	16.038
Brain - Fetal Cerebellum	PPIF	gene:ENSG00000108179:s:79352317-79352392	10:j:79352392-79353707	15	0.772	1.000	junction	16.038
Brain - Fetal Cerebellum	PPIG	gene:ENSG00000138398:c:169603694-169604026	2:j:169603694-169604026	15	1.000	1.000	junction	54.326
Brain - Fetal Cerebellum	PPIG	gene:ENSG00000138398:c:169604102-169604187	2:j:169604102-169604187	15	1.000	1.000	junction	54.326
Brain - Fetal Cerebellum	PPIG	gene:ENSG00000138398:c:169607148-169608671	2:j:169607148-169608671	15	1.000	1.000	junction	54.326
Brain - Fetal Cerebellum	PPIG	gene:ENSG00000138398:c:169614493-169614585	2:j:169614493-169614585	15	1.000	1.000	junction	54.326
Brain - Fetal Cerebellum	PPIG	gene:ENSG00000138398:c:169631933-169633160	2:j:169631933-169633160	15	1.000	1.000	junction	54.326
Brain - Fetal Cerebellum	PPIG	gene:ENSG00000138398:c:169636228-169636413	2:j:169636228-169636413	15	1.000	1.000	junction	54.326
Brain - Fetal Cerebellum	PPIG	gene:ENSG00000138398:s:169584340-169584497	2:j:169584490-169603642	15	0.954	1.000	junction	54.326
Brain - Fetal Cerebellum	PPIG	gene:ENSG00000138398:s:169614585-169614724	2:j:169614724-169630774	15	0.960	1.000	junction	54.326
Brain - Fetal Cerebellum	PPIG	gene:ENSG00000138398:s:169630850-169630987	2:j:169630987-169631766	15	0.658	1.000	junction	54.326
Brain - Fetal Cerebellum	PPIG	gene:ENSG00000138398:t:169603642-169603694	2:j:169584490-169603642	15	0.627	1.000	junction	54.326
Brain - Fetal Cerebellum	PPIG	gene:ENSG00000138398:t:169606039-169606079	2:j:169604261-169606039	15	0.973	1.000	junction	54.326
Brain - Fetal Cerebellum	PPIG	gene:ENSG00000138398:t:169631766-169631933	2:j:169630987-169631766	15	0.921	1.000	junction	54.326
Brain - Fetal Cerebellum	PPIH	gene:ENSG00000171960:c:42658908-42659228	1:j:42658908-42659228	15	1.000	1.000	junction	71.414
Brain - Fetal Cerebellum	PPIH	gene:ENSG00000171960:c:42659566-42660862	1:j:42659566-42660862	15	1.000	1.000	junction	71.414
Brain - Fetal Cerebellum	PPIH	gene:ENSG00000171960:c:42666067-42666547	1:j:42666067-42666547	15	1.000	1.000	junction	71.414
Brain - Fetal Cerebellum	PPIH	gene:ENSG00000171960:c:42666587-42667351	1:j:42666587-42667351	15	1.000	1.000	junction	71.414
Brain - Fetal Cerebellum	PPIH	gene:ENSG00000171960:s:42658425-42658512	1:j:42658512-42658844	15	0.980	1.000	junction	71.414
Brain - Fetal Cerebellum	PPIH	gene:ENSG00000171960:s:42659228-42659370	1:j:42659251-42659522	15	0.705	1.000	junction	71.414
Brain - Fetal Cerebellum	PPIH	gene:ENSG00000171960:s:42660862-42660955	1:j:42660904-42664863	15	0.923	1.000	junction	71.414
Brain - Fetal Cerebellum	PPIH	gene:ENSG00000171960:t:42665980-42666067	1:j:42664955-42665980	15	0.957	1.000	junction	71.414
Brain - Fetal Cerebellum	PPIH	gene:ENSG00000171960:t:42676584-42676758	1:j:42667440-42676584	15	0.626	1.000	junction	71.414
Brain - Fetal Cerebellum	PPIL1	gene:ENSG00000137168:c:36856033-36856586	6:j:36856033-36856586	15	1.000	1.000	junction	41.595
Brain - Fetal Cerebellum	PPIL1	gene:ENSG00000137168:c:36871872-36874717	6:j:36871872-36874717	15	1.000	1.000	junction	41.595
Brain - Fetal Cerebellum	PPIL1	gene:ENSG00000137168:s:36871718-36871872	6:j:36856654-36871718	15	0.964	1.000	junction	41.595
Brain - Fetal Cerebellum	PPIL1	gene:ENSG00000137168:t:36856586-36856654	6:j:36856654-36871718	15	0.993	1.000	junction	41.595
Brain - Fetal Cerebellum	PPIL2	gene:ENSG00000100023:c:21670611-21670997	22:j:21670611-21670997	15	1.000	1.000	junction	28.322
Brain - Fetal Cerebellum	PPIL2	gene:ENSG00000100023:c:21671059-21672330	22:j:21671059-21672330	15	1.000	1.000	junction	28.322
Brain - Fetal Cerebellum	PPIL2	gene:ENSG00000100023:c:21672381-21675064	22:j:21672381-21675064	15	1.000	1.000	junction	28.322
Brain - Fetal Cerebellum	PPIL2	gene:ENSG00000100023:c:21675115-21681299	22:j:21675115-21681299	15	1.000	1.000	junction	28.322
Brain - Fetal Cerebellum	PPIL2	gene:ENSG00000100023:c:21682526-21683182	22:j:21682526-21683182	15	1.000	1.000	junction	28.322
Brain - Fetal Cerebellum	PPIL2	gene:ENSG00000100023:c:21683257-21684753	22:j:21683257-21684753	15	1.000	1.000	junction	28.322
Brain - Fetal Cerebellum	PPIL2	gene:ENSG00000100023:c:21686558-21686892	22:j:21686558-21686892	15	1.000	1.000	junction	28.322
Brain - Fetal Cerebellum	PPIL2	gene:ENSG00000100023:c:21686998-21687643	22:j:21686998-21687643	15	1.000	1.000	junction	28.322
Brain - Fetal Cerebellum	PPIL2	gene:ENSG00000100023:c:21687732-21688073	22:j:21687732-21688073	15	1.000	1.000	junction	28.322
Brain - Fetal Cerebellum	PPIL2	gene:ENSG00000100023:c:21688106-21688732	22:j:21688106-21688732	14	1.000	0.933	junction	28.322
Brain - Fetal Cerebellum	PPIL2	gene:ENSG00000100023:c:21694665-21694755	22:j:21694665-21694755	15	1.000	1.000	junction	28.322
Brain - Fetal Cerebellum	PPIL2	gene:ENSG00000100023:c:21694817-21694937	22:j:21694817-21694937	15	1.000	1.000	junction	28.322
Brain - Fetal Cerebellum	PPIL2	gene:ENSG00000100023:s:21669913-21669962	22:j:21669962-21670566	15	0.945	1.000	junction	28.322
Brain - Fetal Cerebellum	PPIL2	gene:ENSG00000100023:s:21684753-21684913	22:j:21684913-21686483	15	0.952	1.000	junction	28.322
Brain - Fetal Cerebellum	PPIL2	gene:ENSG00000100023:s:21688732-21688849	22:j:21688849-21693816	15	0.588	1.000	junction	28.322
Brain - Fetal Cerebellum	PPIL2	gene:ENSG00000100023:s:21693816-21693872	22:j:21693872-21694593	15	0.542	1.000	junction	28.322
Brain - Fetal Cerebellum	PPIL2	gene:ENSG00000100023:s:21694937-21695070	22:j:21695070-21695394	15	0.908	1.000	junction	28.322
Brain - Fetal Cerebellum	PPIL2	gene:ENSG00000100023:s:21695394-21695496	22:i:21695497-21695867	15	0.613	1.000	intron	28.322
Brain - Fetal Cerebellum	PPIL2	gene:ENSG00000100023:t:21670566-21670611	22:j:21669962-21670566	15	0.911	1.000	junction	28.322
Brain - Fetal Cerebellum	PPIL2	gene:ENSG00000100023:t:21686483-21686558	22:j:21684913-21686483	15	0.952	1.000	junction	28.322
Brain - Fetal Cerebellum	PPIL2	gene:ENSG00000100023:t:21696747-21700015	22:i:21696424-21696746	15	0.865	1.000	intron	28.322
Brain - Fetal Cerebellum	PPIL3	gene:ENSG00000240344:c:200871521-200876919	2:j:200871521-200876919	15	1.000	1.000	junction	71.862
Brain - Fetal Cerebellum	PPIL3	gene:ENSG00000240344:s:200881421-200881742	2:j:200877037-200881421	15	0.865	1.000	junction	71.862
Brain - Fetal Cerebellum	PPIL3	gene:ENSG00000240344:s:200884902-200885367	2:i:200882436-200884901	15	0.628	1.000	intron	71.862
Brain - Fetal Cerebellum	PPIL3	gene:ENSG00000240344:s:200885698-200885772	2:j:200882435-200885698	15	0.609	1.000	junction	71.862
Brain - Fetal Cerebellum	PPIL3	gene:ENSG00000240344:s:200887613-200887687	2:j:200885772-200887613	15	0.994	1.000	junction	71.862
Brain - Fetal Cerebellum	PPIL3	gene:ENSG00000240344:s:200888949-200889157	2:j:200887685-200888956	15	0.870	1.000	junction	71.862
Brain - Fetal Cerebellum	PPIL3	gene:ENSG00000240344:t:200876919-200877037	2:j:200877037-200881421	15	0.944	1.000	junction	71.862
Brain - Fetal Cerebellum	PPIL3	gene:ENSG00000240344:t:200881421-200881742	2:j:200881488-200882342	15	0.559	1.000	junction	71.862
Brain - Fetal Cerebellum	PPIL3	gene:ENSG00000240344:t:200882342-200882435	2:j:200882435-200885698	15	0.521	1.000	junction	71.862
Brain - Fetal Cerebellum	PPIL3	gene:ENSG00000240344:t:200885698-200885772	2:j:200885772-200887613	15	0.966	1.000	junction	71.862
Brain - Fetal Cerebellum	PPIL3	gene:ENSG00000240344:t:200887613-200887687	2:j:200887685-200888956	15	0.551	1.000	junction	71.862
Brain - Fetal Cerebellum	PPIL4	gene:ENSG00000131013:c:149525209-149526652	6:j:149525209-149526652	15	1.000	1.000	junction	31.077
Brain - Fetal Cerebellum	PPIL4	gene:ENSG00000131013:c:149533574-149534678	6:j:149533574-149534678	15	1.000	1.000	junction	31.077
Brain - Fetal Cerebellum	PPIL4	gene:ENSG00000131013:c:149534774-149535596	6:j:149534774-149535596	15	1.000	1.000	junction	31.077
Brain - Fetal Cerebellum	PPIL4	gene:ENSG00000131013:c:149535738-149540942	6:j:149535738-149540942	15	1.000	1.000	junction	31.077
Brain - Fetal Cerebellum	PPIL4	gene:ENSG00000131013:c:149541059-149541367	6:j:149541059-149541367	15	1.000	1.000	junction	31.077
Brain - Fetal Cerebellum	PPIL4	gene:ENSG00000131013:c:149541431-149541519	6:j:149541431-149541519	15	1.000	1.000	junction	31.077
Brain - Fetal Cerebellum	PPIL4	gene:ENSG00000131013:s:149512155-149512302	6:j:149505704-149512155	15	0.948	1.000	junction	31.077
Brain - Fetal Cerebellum	PPIL4	gene:ENSG00000131013:s:149517354-149517864	6:j:149512302-149517354	15	0.941	1.000	junction	31.077
Brain - Fetal Cerebellum	PPIL4	gene:ENSG00000131013:s:149521060-149521171	6:j:149517450-149521060	15	0.948	1.000	junction	31.077
Brain - Fetal Cerebellum	PPIL4	gene:ENSG00000131013:s:149525143-149525209	6:j:149521171-149525143	15	0.954	1.000	junction	31.077
Brain - Fetal Cerebellum	PPIL4	gene:ENSG00000131013:s:149533458-149533574	6:j:149526776-149533458	15	0.963	1.000	junction	31.077
Brain - Fetal Cerebellum	PPIL4	gene:ENSG00000131013:t:149517354-149517864	6:j:149517450-149521060	15	0.995	1.000	junction	31.077
Brain - Fetal Cerebellum	PPIL4	gene:ENSG00000131013:t:149541519-149541586	6:j:149541586-149545936	15	0.810	1.000	junction	31.077
Brain - Fetal Cerebellum	PPIL6	gene:ENSG00000185250:c:109419243-109426847	6:j:109419243-109426847	15	1.000	1.000	junction	8.174
Brain - Fetal Cerebellum	PPIL6	gene:ENSG00000185250:s:109419187-109419243	6:j:109400170-109419187	15	0.672	1.000	junction	8.174
Brain - Fetal Cerebellum	PPIL6	gene:ENSG00000185250:t:109390215-109392937	6:j:109392937-109400035	15	0.881	1.000	junction	8.174
Brain - Fetal Cerebellum	PPIL6	gene:ENSG00000185250:t:109400035-109400170	6:j:109400170-109419187	15	0.951	1.000	junction	8.174
Brain - Fetal Cerebellum	PPIL6	gene:ENSG00000185250:t:109426847-109426994	6:j:109426994-109427094	15	0.944	1.000	junction	8.174
Brain - Fetal Cerebellum	PPIP5K1	gene:ENSG00000168781:c:43576948-43577108	15:j:43576948-43577108	13	1.000	0.867	junction	22.760
Brain - Fetal Cerebellum	PPIP5K1	gene:ENSG00000168781:c:43577535-43577622	15:j:43577535-43577622	13	1.000	0.867	junction	22.760
Brain - Fetal Cerebellum	PPIP5K1	gene:ENSG00000168781:c:43577731-43577876	15:j:43577731-43577876	14	1.000	0.933	junction	22.760
Brain - Fetal Cerebellum	PPIP5K1	gene:ENSG00000168781:c:43577951-43578070	15:j:43577951-43578070	15	1.000	1.000	junction	22.760
Brain - Fetal Cerebellum	PPIP5K1	gene:ENSG00000168781:c:43578156-43579019	15:j:43578156-43579019	14	1.000	0.933	junction	22.760
Brain - Fetal Cerebellum	PPIP5K1	gene:ENSG00000168781:c:43579120-43581002	15:j:43579120-43581002	15	1.000	1.000	junction	22.760
Brain - Fetal Cerebellum	PPIP5K1	gene:ENSG00000168781:c:43581123-43581227	15:j:43581123-43581227	13	1.000	0.867	junction	22.760
Brain - Fetal Cerebellum	PPIP5K1	gene:ENSG00000168781:s:43539470-43539583	15:j:43535476-43539470	14	0.767	0.933	junction	22.760
Brain - Fetal Cerebellum	PPIP5K1	gene:ENSG00000168781:s:43558795-43558932	15:j:43539583-43558795	14	0.878	0.933	junction	22.760
Brain - Fetal Cerebellum	PPIP5K1	gene:ENSG00000168781:s:43564103-43564165	15:j:43558932-43564103	13	0.793	0.867	junction	22.760
Brain - Fetal Cerebellum	PPIP5K1	gene:ENSG00000168781:s:43568463-43568553	15:j:43564992-43568463	15	0.907	1.000	junction	22.760
Brain - Fetal Cerebellum	PPIP5K1	gene:ENSG00000168781:s:43571412-43571576	15:j:43568553-43571412	13	0.921	0.867	junction	22.760
Brain - Fetal Cerebellum	PPIP5K1	gene:ENSG00000168781:t:43533462-43535476	15:j:43535476-43539470	14	0.572	0.933	junction	22.760
Brain - Fetal Cerebellum	PPIP5K1	gene:ENSG00000168781:t:43539470-43539583	15:j:43539583-43558795	14	0.823	0.933	junction	22.760
Brain - Fetal Cerebellum	PPIP5K1	gene:ENSG00000168781:t:43568463-43568553	15:j:43568553-43571412	13	0.854	0.867	junction	22.760
Brain - Fetal Cerebellum	PPIP5K2	gene:ENSG00000145725:c:103129703-103133453	5:j:103129703-103133453	15	1.000	1.000	junction	57.742
Brain - Fetal Cerebellum	PPIP5K2	gene:ENSG00000145725:c:103136822-103138384	5:j:103136822-103138384	15	1.000	1.000	junction	57.742
Brain - Fetal Cerebellum	PPIP5K2	gene:ENSG00000145725:c:103148032-103149152	5:j:103148032-103149152	15	1.000	1.000	junction	57.742
Brain - Fetal Cerebellum	PPIP5K2	gene:ENSG00000145725:c:103149313-103151253	5:j:103149313-103151253	15	1.000	1.000	junction	57.742
Brain - Fetal Cerebellum	PPIP5K2	gene:ENSG00000145725:c:103151374-103152648	5:j:103151374-103152648	15	1.000	1.000	junction	57.742
Brain - Fetal Cerebellum	PPIP5K2	gene:ENSG00000145725:c:103152749-103153848	5:j:103152749-103153848	15	1.000	1.000	junction	57.742
Brain - Fetal Cerebellum	PPIP5K2	gene:ENSG00000145725:c:103153934-103154670	5:j:103153934-103154670	15	1.000	1.000	junction	57.742
Brain - Fetal Cerebellum	PPIP5K2	gene:ENSG00000145725:c:103154745-103154834	5:j:103154745-103154834	15	1.000	1.000	junction	57.742
Brain - Fetal Cerebellum	PPIP5K2	gene:ENSG00000145725:c:103154943-103155909	5:j:103154943-103155909	15	1.000	1.000	junction	57.742
Brain - Fetal Cerebellum	PPIP5K2	gene:ENSG00000145725:c:103155994-103158188	5:j:103155994-103158188	15	1.000	1.000	junction	57.742
Brain - Fetal Cerebellum	PPIP5K2	gene:ENSG00000145725:c:103158573-103159146	5:j:103158573-103159146	15	1.000	1.000	junction	57.742
Brain - Fetal Cerebellum	PPIP5K2	gene:ENSG00000145725:c:103159328-103167179	5:j:103159328-103167179	15	1.000	1.000	junction	57.742
Brain - Fetal Cerebellum	PPIP5K2	gene:ENSG00000145725:c:103167320-103168072	5:j:103167320-103168072	15	1.000	1.000	junction	57.742
Brain - Fetal Cerebellum	PPIP5K2	gene:ENSG00000145725:c:103168295-103173155	5:j:103168295-103173155	15	1.000	1.000	junction	57.742
Brain - Fetal Cerebellum	PPIP5K2	gene:ENSG00000145725:c:103173282-103173858	5:j:103173282-103173858	15	1.000	1.000	junction	57.742
Brain - Fetal Cerebellum	PPIP5K2	gene:ENSG00000145725:c:103177774-103177864	5:j:103177774-103177864	15	1.000	1.000	junction	57.742
Brain - Fetal Cerebellum	PPIP5K2	gene:ENSG00000145725:c:103177980-103180021	5:j:103177980-103180021	15	1.000	1.000	junction	57.742
Brain - Fetal Cerebellum	PPIP5K2	gene:ENSG00000145725:c:103195025-103201522	5:j:103195025-103201522	15	1.000	1.000	junction	57.742
Brain - Fetal Cerebellum	PPIP5K2	gene:ENSG00000145725:s:103158188-103158313	5:j:103158313-103158452	15	0.800	1.000	junction	57.742
Brain - Fetal Cerebellum	PPIP5K2	gene:ENSG00000145725:s:103173858-103174191	5:j:103173972-103177667	15	0.796	1.000	junction	57.742
Brain - Fetal Cerebellum	PPIP5K2	gene:ENSG00000145725:s:103180021-103180188	5:j:103180188-103183234	15	0.560	1.000	junction	57.742
Brain - Fetal Cerebellum	PPIP5K2	gene:ENSG00000145725:s:103186320-103186439	5:j:103186439-103187314	15	0.788	1.000	junction	57.742
Brain - Fetal Cerebellum	PPIP5K2	gene:ENSG00000145725:s:103187314-103187376	5:j:103187376-103190842	15	0.531	1.000	junction	57.742
Brain - Fetal Cerebellum	PPIP5K2	gene:ENSG00000145725:s:103190842-103191058	5:j:103190982-103194900	15	0.884	1.000	junction	57.742
Brain - Fetal Cerebellum	PPIP5K2	gene:ENSG00000145725:t:103129306-103129703	5:j:103120488-103129306	15	0.908	1.000	junction	57.742
Brain - Fetal Cerebellum	PPIP5K2	gene:ENSG00000145725:t:103136732-103136822	5:j:103133648-103136732	15	0.930	1.000	junction	57.742
Brain - Fetal Cerebellum	PPIP5K2	gene:ENSG00000145725:t:103177667-103177774	5:j:103173972-103177667	15	0.942	1.000	junction	57.742
Brain - Fetal Cerebellum	PPIP5K2	gene:ENSG00000145725:t:103184243-103184744	5:j:103183407-103184672	15	0.510	1.000	junction	57.742
Brain - Fetal Cerebellum	PPIP5K2	gene:ENSG00000145725:t:103187314-103187376	5:j:103186439-103187314	15	0.985	1.000	junction	57.742
Brain - Fetal Cerebellum	PPM1A	gene:ENSG00000100614:s:60249268-60249677	14:j:60249677-60282684	13	0.861	0.867	junction	25.262
Brain - Fetal Cerebellum	PPM1A	gene:ENSG00000100614:s:60285624-60288555	14:j:60285741-60289806	15	0.822	1.000	junction	25.262
Brain - Fetal Cerebellum	PPM1A	gene:ENSG00000100614:s:60289806-60289914	14:j:60289914-60291397	15	0.810	1.000	junction	25.262
Brain - Fetal Cerebellum	PPM1A	gene:ENSG00000100614:s:60291397-60291643	14:j:60291454-60292453	15	0.673	1.000	junction	25.262
Brain - Fetal Cerebellum	PPM1A	gene:ENSG00000100614:t:60282684-60283537	14:j:60249677-60282684	13	0.501	0.867	junction	25.262
Brain - Fetal Cerebellum	PPM1A	gene:ENSG00000100614:t:60285624-60288555	14:j:60283537-60285624	15	0.993	1.000	junction	25.262
Brain - Fetal Cerebellum	PPM1B	gene:ENSG00000138032:s:44218480-44219203	2:j:44218537-44230413	15	0.622	1.000	junction	50.105
Brain - Fetal Cerebellum	PPM1D	gene:ENSG00000170836:c:60648082-60656599	17:j:60648082-60656599	15	1.000	1.000	junction	13.635
Brain - Fetal Cerebellum	PPM1D	gene:ENSG00000170836:s:60623521-60623749	17:j:60623749-60633853	15	0.815	1.000	junction	13.635
Brain - Fetal Cerebellum	PPM1D	gene:ENSG00000170836:s:60656599-60656841	17:j:60656841-60662995	15	0.972	1.000	junction	13.635
Brain - Fetal Cerebellum	PPM1D	gene:ENSG00000170836:t:60623521-60623749	17:j:60600886-60623521	15	0.979	1.000	junction	13.635
Brain - Fetal Cerebellum	PPM1D	gene:ENSG00000170836:t:60647892-60648082	17:j:60633977-60647892	15	0.904	1.000	junction	13.635
Brain - Fetal Cerebellum	PPM1D	gene:ENSG00000170836:t:60662995-60666280	17:j:60656841-60662995	15	0.930	1.000	junction	13.635
Brain - Fetal Cerebellum	PPM1E	gene:ENSG00000175175:c:58965893-58969539	17:j:58965893-58969539	14	1.000	0.933	junction	20.939
Brain - Fetal Cerebellum	PPM1E	gene:ENSG00000175175:c:58969727-58972132	17:j:58969727-58972132	15	1.000	1.000	junction	20.939
Brain - Fetal Cerebellum	PPM1E	gene:ENSG00000175175:c:58972275-58972832	17:j:58972275-58972832	15	1.000	1.000	junction	20.939
Brain - Fetal Cerebellum	PPM1E	gene:ENSG00000175175:s:58955649-58955767	17:j:58955767-58965694	15	0.895	1.000	junction	20.939
Brain - Fetal Cerebellum	PPM1E	gene:ENSG00000175175:s:58972832-58972925	17:j:58972925-58979974	15	0.921	1.000	junction	20.939
Brain - Fetal Cerebellum	PPM1F	gene:ENSG00000100034:c:21931291-21933391	22:j:21931291-21933391	14	1.000	0.933	junction	13.682
Brain - Fetal Cerebellum	PPM1F	gene:ENSG00000100034:c:21933579-21934024	22:j:21933579-21934024	15	1.000	1.000	junction	13.682
Brain - Fetal Cerebellum	PPM1F	gene:ENSG00000100034:c:21946108-21952792	22:j:21946108-21952792	15	1.000	1.000	junction	13.682
Brain - Fetal Cerebellum	PPM1F	gene:ENSG00000100034:s:21925569-21925662	22:j:21923471-21925569	13	0.911	0.867	junction	13.682
Brain - Fetal Cerebellum	PPM1F	gene:ENSG00000100034:s:21931148-21931248	22:j:21925662-21931148	15	0.833	1.000	junction	13.682
Brain - Fetal Cerebellum	PPM1F	gene:ENSG00000100034:s:21945843-21946108	22:j:21939680-21945843	15	0.596	1.000	junction	13.682
Brain - Fetal Cerebellum	PPM1F	gene:ENSG00000100034:t:21934024-21936929	22:j:21934226-21939532	15	0.960	1.000	junction	13.682
Brain - Fetal Cerebellum	PPM1G	gene:ENSG00000115241:c:27382228-27382476	2:j:27382228-27382476	15	1.000	1.000	junction	81.441
Brain - Fetal Cerebellum	PPM1G	gene:ENSG00000115241:c:27382605-27383366	2:j:27382605-27383366	15	1.000	1.000	junction	81.441
Brain - Fetal Cerebellum	PPM1G	gene:ENSG00000115241:c:27385879-27386194	2:j:27385879-27386194	15	1.000	1.000	junction	81.441
Brain - Fetal Cerebellum	PPM1G	gene:ENSG00000115241:c:27386279-27387089	2:j:27386279-27387089	15	1.000	1.000	junction	81.441
Brain - Fetal Cerebellum	PPM1G	gene:ENSG00000115241:c:27387158-27409303	2:j:27387158-27409303	15	1.000	1.000	junction	81.441
Brain - Fetal Cerebellum	PPM1G	gene:ENSG00000115241:s:27382126-27382228	2:j:27381805-27382126	15	0.985	1.000	junction	81.441
Brain - Fetal Cerebellum	PPM1G	gene:ENSG00000115241:s:27383952-27384092	2:j:27383600-27383952	15	0.757	1.000	junction	81.441
Brain - Fetal Cerebellum	PPM1G	gene:ENSG00000115241:s:27384975-27385088	2:i:27384768-27384974	15	0.988	1.000	intron	81.441
Brain - Fetal Cerebellum	PPM1G	gene:ENSG00000115241:s:27385747-27385879	2:j:27385088-27385747	15	0.989	1.000	junction	81.441
Brain - Fetal Cerebellum	PPM1G	gene:ENSG00000115241:t:27383952-27384092	2:j:27384092-27384673	15	0.997	1.000	junction	81.441
Brain - Fetal Cerebellum	PPM1H	gene:ENSG00000111110:c:62689806-62693936	12:j:62689806-62693936	14	1.000	0.933	junction	8.071
Brain - Fetal Cerebellum	PPM1K	gene:ENSG00000163644:c:88268334-88268741	4:j:88268334-88268741	15	1.000	1.000	junction	27.233
Brain - Fetal Cerebellum	PPM1K	gene:ENSG00000163644:s:88265001-88265135	4:j:88262726-88265001	15	0.589	1.000	junction	27.233
Brain - Fetal Cerebellum	PPM1K	gene:ENSG00000163644:s:88268190-88268334	4:j:88265135-88268190	15	0.746	1.000	junction	27.233
Brain - Fetal Cerebellum	PPM1K	gene:ENSG00000163644:s:88284406-88284769	4:j:88278642-88284406	15	0.759	1.000	junction	27.233
Brain - Fetal Cerebellum	PPM1K	gene:ENSG00000163644:t:88274924-88277567	4:j:88277243-88278144	13	0.676	0.867	junction	27.233
Brain - Fetal Cerebellum	PPM1K	gene:ENSG00000163644:t:88278144-88279700	4:j:88278642-88284406	15	0.766	1.000	junction	27.233
Brain - Fetal Cerebellum	PPM1L	gene:ENSG00000163590:c:161065564-161068811	3:j:161065564-161068811	14	1.000	0.933	junction	20.179
Brain - Fetal Cerebellum	PPM1L	gene:ENSG00000163590:t:160961736-160961910	3:j:160756707-160961736	13	0.958	0.867	junction	20.179
Brain - Fetal Cerebellum	PPM1N	gene:ENSG00000213889:s:45488777-45488979	19:i:45488980-45497230	15	0.985	1.000	intron	0.722
Brain - Fetal Cerebellum	PPME1	gene:ENSG00000214517:c:74171522-74203728	11:j:74171522-74203728	15	1.000	1.000	junction	47.518
Brain - Fetal Cerebellum	PPME1	gene:ENSG00000214517:c:74203821-74204353	11:j:74203821-74204353	15	1.000	1.000	junction	47.518
Brain - Fetal Cerebellum	PPME1	gene:ENSG00000214517:c:74222369-74225205	11:j:74222369-74225205	15	1.000	1.000	junction	47.518
Brain - Fetal Cerebellum	PPME1	gene:ENSG00000214517:c:74225256-74230245	11:j:74225256-74230245	15	1.000	1.000	junction	47.518
Brain - Fetal Cerebellum	PPME1	gene:ENSG00000214517:c:74230399-74230912	11:j:74230399-74230912	15	1.000	1.000	junction	47.518
Brain - Fetal Cerebellum	PPME1	gene:ENSG00000214517:c:74246205-74247079	11:j:74246205-74247079	15	1.000	1.000	junction	47.518
Brain - Fetal Cerebellum	PPME1	gene:ENSG00000214517:s:74204353-74204445	11:j:74204445-74222312	15	0.993	1.000	junction	47.518
Brain - Fetal Cerebellum	PPME1	gene:ENSG00000214517:s:74230785-74231002	11:j:74231002-74235901	15	0.898	1.000	junction	47.518
Brain - Fetal Cerebellum	PPME1	gene:ENSG00000214517:s:74235725-74235966	11:j:74235966-74239133	15	0.872	1.000	junction	47.518
Brain - Fetal Cerebellum	PPME1	gene:ENSG00000214517:s:74237788-74239256	11:j:74239256-74246076	15	0.976	1.000	junction	47.518
Brain - Fetal Cerebellum	PPME1	gene:ENSG00000214517:s:74248243-74251186	11:j:74251018-74251648	15	0.675	1.000	junction	47.518
Brain - Fetal Cerebellum	PPME1	gene:ENSG00000214517:t:74253492-74254703	11:j:74251715-74253492	15	0.793	1.000	junction	47.518
Brain - Fetal Cerebellum	PPOX	gene:ENSG00000143224:s:161166410-161166672	1:j:161166672-161166840	15	0.799	1.000	junction	44.250
Brain - Fetal Cerebellum	PPOX	gene:ENSG00000143224:s:161166678-161166934	1:j:161166934-161167100	15	0.921	1.000	junction	44.250
Brain - Fetal Cerebellum	PPOX	gene:ENSG00000143224:s:161167339-161167486	1:j:161167486-161167995	15	0.936	1.000	junction	44.250
Brain - Fetal Cerebellum	PPOX	gene:ENSG00000143224:s:161167995-161168127	1:j:161168127-161168432	15	0.676	1.000	junction	44.250
Brain - Fetal Cerebellum	PPOX	gene:ENSG00000143224:s:161168993-161169183	1:j:161169183-161169660	15	0.858	1.000	junction	44.250
Brain - Fetal Cerebellum	PPOX	gene:ENSG00000143224:s:161169284-161169840	1:j:161169720-161169906	15	0.883	1.000	junction	44.250
Brain - Fetal Cerebellum	PPOX	gene:ENSG00000143224:s:161170620-161170769	1:j:161170769-161170907	15	0.761	1.000	junction	44.250
Brain - Fetal Cerebellum	PPOX	gene:ENSG00000143224:t:161167995-161168127	1:j:161167486-161167995	15	0.958	1.000	junction	44.250
Brain - Fetal Cerebellum	PPOX	gene:ENSG00000143224:t:161168413-161168576	1:j:161168127-161168432	15	0.670	1.000	junction	44.250
Brain - Fetal Cerebellum	PPOX	gene:ENSG00000143224:t:161168993-161169183	1:j:161168576-161168993	15	0.846	1.000	junction	44.250
Brain - Fetal Cerebellum	PPOX	gene:ENSG00000143224:t:161169284-161169840	1:j:161169183-161169660	15	0.967	1.000	junction	44.250
Brain - Fetal Cerebellum	PPOX	gene:ENSG00000143224:t:161170261-161170581	1:j:161170024-161170409	15	0.940	1.000	junction	44.250
Brain - Fetal Cerebellum	PPOX	gene:ENSG00000143224:t:161170620-161170769	1:j:161170519-161170620	15	0.649	1.000	junction	44.250
Brain - Fetal Cerebellum	PPP1CA	gene:ENSG00000172531:c:67398645-67398722	11:j:67398645-67398722	15	1.000	1.000	junction	42.981
Brain - Fetal Cerebellum	PPP1CA	gene:ENSG00000172531:c:67398856-67398940	11:j:67398856-67398940	15	1.000	1.000	junction	42.981
Brain - Fetal Cerebellum	PPP1CA	gene:ENSG00000172531:s:67401728-67401931	11:j:67401199-67401728	15	0.870	1.000	junction	42.981
Brain - Fetal Cerebellum	PPP1CA	gene:ENSG00000172531:t:67400689-67400919	11:j:67400919-67401068	15	0.865	1.000	junction	42.981
Brain - Fetal Cerebellum	PPP1CA	gene:ENSG00000172531:t:67401068-67401232	11:j:67401199-67401728	15	0.972	1.000	junction	42.981
Brain - Fetal Cerebellum	PPP1CB	gene:ENSG00000213639:s:28751814-28751820	2:j:28751820-28752038	14	0.968	0.933	junction	106.969
Brain - Fetal Cerebellum	PPP1CB	gene:ENSG00000213639:s:28752011-28752176	2:j:28752176-28776851	15	0.991	1.000	junction	106.969
Brain - Fetal Cerebellum	PPP1CB	gene:ENSG00000213639:s:28776851-28777261	2:j:28776982-28778809	15	0.954	1.000	junction	106.969
Brain - Fetal Cerebellum	PPP1CB	gene:ENSG00000213639:s:28781738-28781978	2:j:28781842-28783907	15	0.943	1.000	junction	106.969
Brain - Fetal Cerebellum	PPP1CB	gene:ENSG00000213639:t:28752011-28752176	2:j:28751820-28752038	14	0.955	0.933	junction	106.969
Brain - Fetal Cerebellum	PPP1CB	gene:ENSG00000213639:t:28776851-28777261	2:j:28752176-28776851	15	0.998	1.000	junction	106.969
Brain - Fetal Cerebellum	PPP1CB	gene:ENSG00000213639:t:28778809-28778999	2:j:28776982-28778809	15	0.992	1.000	junction	106.969
Brain - Fetal Cerebellum	PPP1CB	gene:ENSG00000213639:t:28781738-28781978	2:j:28779039-28781738	15	0.929	1.000	junction	106.969
Brain - Fetal Cerebellum	PPP1CC	gene:ENSG00000186298:s:110720366-110721165	12:i:110720205-110720365	15	0.982	1.000	intron	101.301
Brain - Fetal Cerebellum	PPP1CC	gene:ENSG00000186298:s:110721301-110722467	12:j:110721165-110722135	15	0.633	1.000	junction	101.301
Brain - Fetal Cerebellum	PPP1CC	gene:ENSG00000186298:s:110722472-110722695	12:j:110722269-110722472	15	0.942	1.000	junction	101.301
Brain - Fetal Cerebellum	PPP1CC	gene:ENSG00000186298:s:110742653-110742939	12:j:110731901-110742653	15	0.991	1.000	junction	101.301
Brain - Fetal Cerebellum	PPP1CC	gene:ENSG00000186298:t:110731770-110732983	12:j:110731901-110742653	15	0.994	1.000	junction	101.301
Brain - Fetal Cerebellum	PPP1R10	gene:ENSG00000204569:c:30601658-30601936	6:j:30601658-30601936	15	1.000	1.000	junction	42.027
Brain - Fetal Cerebellum	PPP1R10	gene:ENSG00000204569:c:30602959-30603210	6:j:30602959-30603210	15	1.000	1.000	junction	42.027
Brain - Fetal Cerebellum	PPP1R10	gene:ENSG00000204569:c:30603285-30603472	6:j:30603285-30603472	15	1.000	1.000	junction	42.027
Brain - Fetal Cerebellum	PPP1R10	gene:ENSG00000204569:c:30603666-30603780	6:j:30603666-30603780	15	1.000	1.000	junction	42.027
Brain - Fetal Cerebellum	PPP1R10	gene:ENSG00000204569:c:30603843-30604008	6:j:30603843-30604008	15	1.000	1.000	junction	42.027
Brain - Fetal Cerebellum	PPP1R10	gene:ENSG00000204569:c:30604254-30604353	6:j:30604254-30604353	15	1.000	1.000	junction	42.027
Brain - Fetal Cerebellum	PPP1R10	gene:ENSG00000204569:c:30604511-30604588	6:j:30604511-30604588	15	1.000	1.000	junction	42.027
Brain - Fetal Cerebellum	PPP1R10	gene:ENSG00000204569:c:30605094-30605923	6:j:30605094-30605923	15	1.000	1.000	junction	42.027
Brain - Fetal Cerebellum	PPP1R10	gene:ENSG00000204569:c:30606243-30606468	6:j:30606243-30606468	15	1.000	1.000	junction	42.027
Brain - Fetal Cerebellum	PPP1R10	gene:ENSG00000204569:c:30606641-30606779	6:j:30606641-30606779	15	1.000	1.000	junction	42.027
Brain - Fetal Cerebellum	PPP1R10	gene:ENSG00000204569:c:30606856-30607840	6:j:30606856-30607840	15	1.000	1.000	junction	42.027
Brain - Fetal Cerebellum	PPP1R10	gene:ENSG00000204569:c:30607891-30608779	6:j:30607891-30608779	15	1.000	1.000	junction	42.027
Brain - Fetal Cerebellum	PPP1R10	gene:ENSG00000204569:c:30608914-30609077	6:j:30608914-30609077	15	1.000	1.000	junction	42.027
Brain - Fetal Cerebellum	PPP1R10	gene:ENSG00000204569:c:30609163-30609838	6:j:30609163-30609838	15	1.000	1.000	junction	42.027
Brain - Fetal Cerebellum	PPP1R10	gene:ENSG00000204569:s:30604994-30605094	6:j:30604735-30604994	15	0.554	1.000	junction	42.027
Brain - Fetal Cerebellum	PPP1R10	gene:ENSG00000204569:s:30616478-30616998	6:j:30609955-30616478	15	0.844	1.000	junction	42.027
Brain - Fetal Cerebellum	PPP1R10	gene:ENSG00000204569:t:30609838-30609955	6:j:30609955-30616478	15	0.871	1.000	junction	42.027
Brain - Fetal Cerebellum	PPP1R10	gene:ENSG00000204569:t:30616478-30616998	6:j:30616998-30617224	15	0.972	1.000	junction	42.027
Brain - Fetal Cerebellum	PPP1R11	gene:ENSG00000204619:s:30067088-30067479	6:j:30067479-30068590	15	0.930	1.000	junction	71.353
Brain - Fetal Cerebellum	PPP1R11	gene:ENSG00000204619:t:30068206-30068430	6:i:30067735-30068205	15	0.917	1.000	intron	71.353
Brain - Fetal Cerebellum	PPP1R11	gene:ENSG00000204619:t:30068588-30068698	6:j:30067479-30068590	15	0.841	1.000	junction	71.353
Brain - Fetal Cerebellum	PPP1R12A	gene:ENSG00000058272:c:79793928-79795638	12:j:79793928-79795638	15	1.000	1.000	junction	38.004
Brain - Fetal Cerebellum	PPP1R12A	gene:ENSG00000058272:c:79795759-79796782	12:j:79795759-79796782	15	1.000	1.000	junction	38.004
Brain - Fetal Cerebellum	PPP1R12A	gene:ENSG00000058272:c:79807330-79808483	12:j:79807330-79808483	15	1.000	1.000	junction	38.004
Brain - Fetal Cerebellum	PPP1R12A	gene:ENSG00000058272:c:79808577-79809795	12:j:79808577-79809795	15	1.000	1.000	junction	38.004
Brain - Fetal Cerebellum	PPP1R12A	gene:ENSG00000058272:c:79820931-79821078	12:j:79820931-79821078	15	1.000	1.000	junction	38.004
Brain - Fetal Cerebellum	PPP1R12A	gene:ENSG00000058272:c:79828464-79832332	12:j:79828464-79832332	15	1.000	1.000	junction	38.004
Brain - Fetal Cerebellum	PPP1R12A	gene:ENSG00000058272:c:79845420-79872808	12:j:79845420-79872808	15	1.000	1.000	junction	38.004
Brain - Fetal Cerebellum	PPP1R12A	gene:ENSG00000058272:s:79778550-79778615	12:j:79776015-79778550	15	0.899	1.000	junction	38.004
Brain - Fetal Cerebellum	PPP1R12A	gene:ENSG00000058272:s:79781815-79782341	12:j:79778600-79781815	15	0.874	1.000	junction	38.004
Brain - Fetal Cerebellum	PPP1R12A	gene:ENSG00000058272:s:79786374-79786478	12:j:79781862-79786374	15	0.907	1.000	junction	38.004
Brain - Fetal Cerebellum	PPP1R12A	gene:ENSG00000058272:s:79788648-79788783	12:j:79786478-79788648	15	0.807	1.000	junction	38.004
Brain - Fetal Cerebellum	PPP1R12A	gene:ENSG00000058272:s:79790467-79790483	12:j:79788783-79790467	15	0.980	1.000	junction	38.004
Brain - Fetal Cerebellum	PPP1R12A	gene:ENSG00000058272:s:79796814-79796950	12:i:79796791-79796814	15	0.992	1.000	intron	38.004
Brain - Fetal Cerebellum	PPP1R12A	gene:ENSG00000058272:s:79798494-79798584	12:j:79797395-79798494	15	0.991	1.000	junction	38.004
Brain - Fetal Cerebellum	PPP1R12A	gene:ENSG00000058272:s:79806166-79806333	12:j:79805768-79806166	15	0.962	1.000	junction	38.004
Brain - Fetal Cerebellum	PPP1R12A	gene:ENSG00000058272:s:79806816-79807330	12:j:79806333-79807226	15	0.536	1.000	junction	38.004
Brain - Fetal Cerebellum	PPP1R12A	gene:ENSG00000058272:s:79817394-79817518	12:j:79810010-79817394	14	0.972	0.933	junction	38.004
Brain - Fetal Cerebellum	PPP1R12A	gene:ENSG00000058272:s:79828128-79828464	12:j:79822190-79828320	15	0.892	1.000	junction	38.004
Brain - Fetal Cerebellum	PPP1R12A	gene:ENSG00000058272:t:79773563-79776015	12:j:79776015-79778550	15	0.994	1.000	junction	38.004
Brain - Fetal Cerebellum	PPP1R12A	gene:ENSG00000058272:t:79778550-79778615	12:j:79778600-79781815	15	0.737	1.000	junction	38.004
Brain - Fetal Cerebellum	PPP1R12A	gene:ENSG00000058272:t:79781815-79782341	12:j:79781862-79786374	15	0.987	1.000	junction	38.004
Brain - Fetal Cerebellum	PPP1R12A	gene:ENSG00000058272:t:79786374-79786478	12:j:79786478-79788648	15	0.977	1.000	junction	38.004
Brain - Fetal Cerebellum	PPP1R12A	gene:ENSG00000058272:t:79788648-79788783	12:j:79788783-79790467	15	0.985	1.000	junction	38.004
Brain - Fetal Cerebellum	PPP1R12A	gene:ENSG00000058272:t:79796814-79796950	12:j:79796950-79797195	15	0.992	1.000	junction	38.004
Brain - Fetal Cerebellum	PPP1R12A	gene:ENSG00000058272:t:79798494-79798584	12:j:79798584-79805592	15	0.938	1.000	junction	38.004
Brain - Fetal Cerebellum	PPP1R12A	gene:ENSG00000058272:t:79805592-79805816	12:j:79805768-79806166	15	0.538	1.000	junction	38.004
Brain - Fetal Cerebellum	PPP1R12A	gene:ENSG00000058272:t:79809795-79810010	12:j:79810010-79817394	14	0.978	0.933	junction	38.004
Brain - Fetal Cerebellum	PPP1R12A	gene:ENSG00000058272:t:79821078-79821166	12:j:79821166-79822116	15	0.944	1.000	junction	38.004
Brain - Fetal Cerebellum	PPP1R12A	gene:ENSG00000058272:t:79872808-79872938	12:j:79872938-79934695	15	0.970	1.000	junction	38.004
Brain - Fetal Cerebellum	PPP1R12B	gene:ENSG00000077157:c:202430810-202431480	1:j:202430810-202431480	15	1.000	1.000	junction	9.638
Brain - Fetal Cerebellum	PPP1R12B	gene:ENSG00000077157:c:202488623-202493114	1:j:202488623-202493114	13	1.000	0.867	junction	9.638
Brain - Fetal Cerebellum	PPP1R12B	gene:ENSG00000077157:s:202442447-202442572	1:j:202442572-202448989	13	0.770	0.867	junction	9.638
Brain - Fetal Cerebellum	PPP1R12B	gene:ENSG00000077157:t:202448989-202449171	1:j:202442572-202448989	14	0.718	0.933	junction	9.638
Brain - Fetal Cerebellum	PPP1R12C	gene:ENSG00000125503:c:55091558-55091650	19:j:55091558-55091650	15	1.000	1.000	junction	88.508
Brain - Fetal Cerebellum	PPP1R12C	gene:ENSG00000125503:c:55091700-55091859	19:j:55091700-55091859	15	1.000	1.000	junction	88.508
Brain - Fetal Cerebellum	PPP1R12C	gene:ENSG00000125503:c:55091909-55092222	19:j:55091909-55092222	15	1.000	1.000	junction	88.508
Brain - Fetal Cerebellum	PPP1R12C	gene:ENSG00000125503:c:55095940-55096051	19:j:55095940-55096051	15	1.000	1.000	junction	88.508
Brain - Fetal Cerebellum	PPP1R12C	gene:ENSG00000125503:c:55112585-55112665	19:j:55112585-55112665	15	1.000	1.000	junction	88.508
Brain - Fetal Cerebellum	PPP1R12C	gene:ENSG00000125503:s:55092622-55092662	19:j:55092544-55092622	15	0.935	1.000	junction	88.508
Brain - Fetal Cerebellum	PPP1R12C	gene:ENSG00000125503:s:55092776-55092868	19:j:55092662-55092783	15	0.952	1.000	junction	88.508
Brain - Fetal Cerebellum	PPP1R12C	gene:ENSG00000125503:s:55093016-55093076	19:j:55092865-55093016	15	0.633	1.000	junction	88.508
Brain - Fetal Cerebellum	PPP1R12C	gene:ENSG00000125503:s:55094345-55094435	19:j:55093233-55094345	15	0.975	1.000	junction	88.508
Brain - Fetal Cerebellum	PPP1R12C	gene:ENSG00000125503:s:55094606-55095161	19:j:55094435-55094661	15	0.993	1.000	junction	88.508
Brain - Fetal Cerebellum	PPP1R12C	gene:ENSG00000125503:s:55095291-55095358	19:j:55094798-55095291	15	0.536	1.000	junction	88.508
Brain - Fetal Cerebellum	PPP1R12C	gene:ENSG00000125503:s:55095445-55095603	19:j:55095358-55095445	15	0.555	1.000	junction	88.508
Brain - Fetal Cerebellum	PPP1R12C	gene:ENSG00000125503:s:55098951-55099095	19:j:55098858-55098951	15	0.985	1.000	junction	88.508
Brain - Fetal Cerebellum	PPP1R12C	gene:ENSG00000125503:s:55103409-55103568	19:j:55099095-55103409	15	0.783	1.000	junction	88.508
Brain - Fetal Cerebellum	PPP1R12C	gene:ENSG00000125503:s:55111376-55112585	19:j:55103568-55112467	15	0.890	1.000	junction	88.508
Brain - Fetal Cerebellum	PPP1R12C	gene:ENSG00000125503:s:55117223-55117559	19:j:55112795-55117223	15	0.953	1.000	junction	88.508
Brain - Fetal Cerebellum	PPP1R12C	gene:ENSG00000125503:t:55092222-55092326	19:j:55092326-55092442	15	0.959	1.000	junction	88.508
Brain - Fetal Cerebellum	PPP1R12C	gene:ENSG00000125503:t:55096051-55096178	19:j:55096178-55096262	15	0.984	1.000	junction	88.508
Brain - Fetal Cerebellum	PPP1R12C	gene:ENSG00000125503:t:55097476-55097507	19:i:55097507-55098783	15	0.871	1.000	intron	88.508
Brain - Fetal Cerebellum	PPP1R12C	gene:ENSG00000125503:t:55103409-55103568	19:j:55103568-55112467	15	0.942	1.000	junction	88.508
Brain - Fetal Cerebellum	PPP1R13B	gene:ENSG00000088808:c:103735195-103736003	14:j:103735195-103736003	15	1.000	1.000	junction	17.905
Brain - Fetal Cerebellum	PPP1R13B	gene:ENSG00000088808:c:103738812-103738886	14:j:103738812-103738886	15	1.000	1.000	junction	17.905
Brain - Fetal Cerebellum	PPP1R13B	gene:ENSG00000088808:c:103740593-103741790	14:j:103740593-103741790	14	1.000	0.933	junction	17.905
Brain - Fetal Cerebellum	PPP1R13B	gene:ENSG00000088808:c:103749934-103753000	14:j:103749934-103753000	14	1.000	0.933	junction	17.905
Brain - Fetal Cerebellum	PPP1R13B	gene:ENSG00000088808:c:103753196-103754070	14:j:103753196-103754070	13	1.000	0.867	junction	17.905
Brain - Fetal Cerebellum	PPP1R13B	gene:ENSG00000088808:s:103734367-103734663	14:i:103733923-103734366	15	0.985	1.000	intron	17.905
Brain - Fetal Cerebellum	PPP1R13B	gene:ENSG00000088808:s:103734892-103735079	14:i:103734664-103734891	15	0.957	1.000	intron	17.905
Brain - Fetal Cerebellum	PPP1R13B	gene:ENSG00000088808:s:103737694-103737860	14:j:103736202-103737694	15	0.750	1.000	junction	17.905
Brain - Fetal Cerebellum	PPP1R13B	gene:ENSG00000088808:s:103738389-103738812	14:j:103737860-103738679	15	0.540	1.000	junction	17.905
Brain - Fetal Cerebellum	PPP1R13B	gene:ENSG00000088808:s:103746373-103746553	14:j:103742823-103746373	13	0.630	0.867	junction	17.905
Brain - Fetal Cerebellum	PPP1R13B	gene:ENSG00000088808:s:103749794-103749934	14:j:103746553-103749794	14	0.775	0.933	junction	17.905
Brain - Fetal Cerebellum	PPP1R13B	gene:ENSG00000088808:t:103736003-103736202	14:j:103736202-103737694	15	0.750	1.000	junction	17.905
Brain - Fetal Cerebellum	PPP1R13B	gene:ENSG00000088808:t:103742654-103742898	14:j:103742823-103746373	13	0.583	0.867	junction	17.905
Brain - Fetal Cerebellum	PPP1R13B	gene:ENSG00000088808:t:103746373-103746553	14:j:103746553-103749794	14	0.947	0.933	junction	17.905
Brain - Fetal Cerebellum	PPP1R13B	gene:ENSG00000088808:t:103778592-103778821	14:j:103778821-103784795	15	0.946	1.000	junction	17.905
Brain - Fetal Cerebellum	PPP1R14B	gene:ENSG00000173457:c:64244822-64244930	11:j:64244822-64244930	15	1.000	1.000	junction	80.387
Brain - Fetal Cerebellum	PPP1R14B	gene:ENSG00000173457:t:64245204-64245816	11:j:64245287-64246416	15	0.996	1.000	junction	80.387
Brain - Fetal Cerebellum	PPP1R14C	gene:ENSG00000198729:c:150214827-150216824	6:j:150214827-150216824	15	1.000	1.000	junction	42.899
Brain - Fetal Cerebellum	PPP1R14C	gene:ENSG00000198729:t:150214744-150214827	6:j:150143498-150214744	15	0.919	1.000	junction	42.899
Brain - Fetal Cerebellum	PPP1R14C	gene:ENSG00000198729:t:150248746-150250357	6:j:150216856-150248746	15	0.969	1.000	junction	42.899
Brain - Fetal Cerebellum	PPP1R15A	gene:ENSG00000087074:s:48873225-48874898	19:j:48874898-48875614	15	0.713	1.000	junction	57.588
Brain - Fetal Cerebellum	PPP1R15B	gene:ENSG00000158615:c:204406313-204409492	1:j:204406313-204409492	15	1.000	1.000	junction	17.871
Brain - Fetal Cerebellum	PPP1R16A	gene:ENSG00000160972:c:144498840-144498916	8:j:144498840-144498916	15	1.000	1.000	junction	20.263
Brain - Fetal Cerebellum	PPP1R16A	gene:ENSG00000160972:c:144499061-144500096	8:j:144499061-144500096	15	1.000	1.000	junction	20.263
Brain - Fetal Cerebellum	PPP1R16A	gene:ENSG00000160972:c:144500199-144500267	8:j:144500199-144500267	15	1.000	1.000	junction	20.263
Brain - Fetal Cerebellum	PPP1R16A	gene:ENSG00000160972:c:144500761-144500842	8:j:144500761-144500842	15	1.000	1.000	junction	20.263
Brain - Fetal Cerebellum	PPP1R16A	gene:ENSG00000160972:s:144477969-144478127	8:j:144478127-144490034	15	0.905	1.000	junction	20.263
Brain - Fetal Cerebellum	PPP1R16A	gene:ENSG00000160972:s:144490030-144490212	8:j:144490212-144496461	15	0.839	1.000	junction	20.263
Brain - Fetal Cerebellum	PPP1R16A	gene:ENSG00000160972:s:144497171-144497293	8:i:144497294-144497345	15	0.956	1.000	intron	20.263
Brain - Fetal Cerebellum	PPP1R16A	gene:ENSG00000160972:s:144501089-144501294	8:j:144501294-144501520	15	0.514	1.000	junction	20.263
Brain - Fetal Cerebellum	PPP1R16A	gene:ENSG00000160972:t:144490030-144490212	8:j:144478127-144490034	15	0.869	1.000	junction	20.263
Brain - Fetal Cerebellum	PPP1R16A	gene:ENSG00000160972:t:144496461-144496725	8:j:144490212-144496461	15	0.770	1.000	junction	20.263
Brain - Fetal Cerebellum	PPP1R16A	gene:ENSG00000160972:t:144497171-144497293	8:i:144496763-144497170	15	0.937	1.000	intron	20.263
Brain - Fetal Cerebellum	PPP1R16A	gene:ENSG00000160972:t:144497410-144497453	8:i:144497391-144497409	15	0.961	1.000	intron	20.263
Brain - Fetal Cerebellum	PPP1R18	gene:ENSG00000146112:s:30679179-30679389	6:j:30677288-30679179	15	0.874	1.000	junction	63.808
Brain - Fetal Cerebellum	PPP1R18	gene:ENSG00000146112:s:30687114-30687895	6:j:30686046-30687114	15	0.503	1.000	junction	63.808
Brain - Fetal Cerebellum	PPP1R18	gene:ENSG00000146112:t:30679179-30679389	6:j:30679389-30684408	15	0.858	1.000	junction	63.808
Brain - Fetal Cerebellum	PPP1R1A	gene:ENSG00000135447:c:54583248-54584260	12:j:54583248-54584260	15	1.000	1.000	junction	48.036
Brain - Fetal Cerebellum	PPP1R1A	gene:ENSG00000135447:s:54580944-54581050	12:j:54580392-54580944	15	0.994	1.000	junction	48.036
Brain - Fetal Cerebellum	PPP1R1A	gene:ENSG00000135447:s:54582732-54582795	12:j:54582131-54582732	15	0.876	1.000	junction	48.036
Brain - Fetal Cerebellum	PPP1R1A	gene:ENSG00000135447:s:54583211-54583248	12:j:54582795-54583211	15	0.846	1.000	junction	48.036
Brain - Fetal Cerebellum	PPP1R1A	gene:ENSG00000135447:t:54580376-54580392	12:j:54580392-54580944	15	0.993	1.000	junction	48.036
Brain - Fetal Cerebellum	PPP1R1A	gene:ENSG00000135447:t:54580944-54581050	12:j:54581050-54581976	15	0.826	1.000	junction	48.036
Brain - Fetal Cerebellum	PPP1R1A	gene:ENSG00000135447:t:54581976-54582131	12:j:54582131-54582732	15	0.964	1.000	junction	48.036
Brain - Fetal Cerebellum	PPP1R2	gene:ENSG00000184203:s:195524819-195524896	3:j:195523786-195524819	15	0.934	1.000	junction	32.199
Brain - Fetal Cerebellum	PPP1R2	gene:ENSG00000184203:s:195528717-195529901	3:j:195524896-195529794	15	0.948	1.000	junction	32.199
Brain - Fetal Cerebellum	PPP1R2	gene:ENSG00000184203:t:195519018-195519639	3:j:195519185-195523692	15	0.900	1.000	junction	32.199
Brain - Fetal Cerebellum	PPP1R2	gene:ENSG00000184203:t:195523692-195523786	3:j:195523786-195524819	15	0.961	1.000	junction	32.199
Brain - Fetal Cerebellum	PPP1R2	gene:ENSG00000184203:t:195524819-195524896	3:j:195524896-195529794	15	0.866	1.000	junction	32.199
Brain - Fetal Cerebellum	PPP1R21	gene:ENSG00000162869:c:48459918-48460095	2:j:48459918-48460095	15	1.000	1.000	junction	27.971
Brain - Fetal Cerebellum	PPP1R21	gene:ENSG00000162869:c:48460153-48461138	2:j:48460153-48461138	15	1.000	1.000	junction	27.971
Brain - Fetal Cerebellum	PPP1R21	gene:ENSG00000162869:c:48464989-48465493	2:j:48464989-48465493	15	1.000	1.000	junction	27.971
Brain - Fetal Cerebellum	PPP1R21	gene:ENSG00000162869:c:48465642-48471087	2:j:48465642-48471087	15	1.000	1.000	junction	27.971
Brain - Fetal Cerebellum	PPP1R21	gene:ENSG00000162869:c:48471188-48471279	2:j:48471188-48471279	15	1.000	1.000	junction	27.971
Brain - Fetal Cerebellum	PPP1R21	gene:ENSG00000162869:c:48480016-48486631	2:j:48480016-48486631	15	1.000	1.000	junction	27.971
Brain - Fetal Cerebellum	PPP1R21	gene:ENSG00000162869:c:48486758-48491018	2:j:48486758-48491018	15	1.000	1.000	junction	27.971
Brain - Fetal Cerebellum	PPP1R21	gene:ENSG00000162869:c:48510113-48511340	2:j:48510113-48511340	15	1.000	1.000	junction	27.971
Brain - Fetal Cerebellum	PPP1R21	gene:ENSG00000162869:s:48451008-48451076	2:j:48451076-48454595	15	0.791	1.000	junction	27.971
Brain - Fetal Cerebellum	PPP1R21	gene:ENSG00000162869:s:48458002-48458227	2:j:48458227-48459754	15	0.918	1.000	junction	27.971
Brain - Fetal Cerebellum	PPP1R21	gene:ENSG00000162869:s:48461138-48461232	2:j:48461232-48464937	15	0.920	1.000	junction	27.971
Brain - Fetal Cerebellum	PPP1R21	gene:ENSG00000162869:s:48471279-48471450	2:j:48471367-48474683	15	0.871	1.000	junction	27.971
Brain - Fetal Cerebellum	PPP1R21	gene:ENSG00000162869:s:48474683-48474819	2:j:48474819-48479924	15	0.852	1.000	junction	27.971
Brain - Fetal Cerebellum	PPP1R21	gene:ENSG00000162869:s:48491018-48491170	2:j:48491170-48495679	15	0.747	1.000	junction	27.971
Brain - Fetal Cerebellum	PPP1R21	gene:ENSG00000162869:s:48498493-48498735	2:j:48498735-48505564	15	0.861	1.000	junction	27.971
Brain - Fetal Cerebellum	PPP1R21	gene:ENSG00000162869:s:48505564-48505596	2:j:48505596-48507269	15	0.981	1.000	junction	27.971
Brain - Fetal Cerebellum	PPP1R21	gene:ENSG00000162869:s:48507211-48507385	2:j:48507385-48510015	15	0.902	1.000	junction	27.971
Brain - Fetal Cerebellum	PPP1R21	gene:ENSG00000162869:t:48451008-48451076	2:j:48441010-48451008	15	0.979	1.000	junction	27.971
Brain - Fetal Cerebellum	PPP1R21	gene:ENSG00000162869:t:48464937-48464989	2:j:48461232-48464937	15	0.785	1.000	junction	27.971
Brain - Fetal Cerebellum	PPP1R21	gene:ENSG00000162869:t:48479924-48480016	2:j:48474819-48479924	15	0.965	1.000	junction	27.971
Brain - Fetal Cerebellum	PPP1R21	gene:ENSG00000162869:t:48498493-48498735	2:j:48495771-48498493	15	0.767	1.000	junction	27.971
Brain - Fetal Cerebellum	PPP1R21	gene:ENSG00000162869:t:48507211-48507385	2:j:48505596-48507269	15	0.589	1.000	junction	27.971
Brain - Fetal Cerebellum	PPP1R26	gene:ENSG00000196422:s:135482682-135482815	9:j:135482815-135483950	15	0.850	1.000	junction	14.921
Brain - Fetal Cerebellum	PPP1R26	gene:ENSG00000196422:t:135483950-135484082	9:j:135482815-135483950	15	0.814	1.000	junction	14.921
Brain - Fetal Cerebellum	PPP1R35	gene:ENSG00000160813:s:100435848-100436136	7:i:100435768-100435847	15	0.523	1.000	intron	12.609
Brain - Fetal Cerebellum	PPP1R35	gene:ENSG00000160813:t:100435282-100435533	7:i:100435534-100435630	15	0.549	1.000	intron	12.609
Brain - Fetal Cerebellum	PPP1R37	gene:ENSG00000104866:c:45141441-45142061	19:j:45141441-45142061	15	1.000	1.000	junction	19.816
Brain - Fetal Cerebellum	PPP1R37	gene:ENSG00000104866:c:45142211-45142303	19:j:45142211-45142303	15	1.000	1.000	junction	19.816
Brain - Fetal Cerebellum	PPP1R37	gene:ENSG00000104866:c:45145260-45145353	19:j:45145260-45145353	15	1.000	1.000	junction	19.816
Brain - Fetal Cerebellum	PPP1R37	gene:ENSG00000104866:c:45146480-45146571	19:j:45146480-45146571	15	1.000	1.000	junction	19.816
Brain - Fetal Cerebellum	PPP1R37	gene:ENSG00000104866:s:45093174-45093527	19:j:45093527-45138514	15	0.859	1.000	junction	19.816
Brain - Fetal Cerebellum	PPP1R37	gene:ENSG00000104866:s:45140506-45140661	19:j:45140606-45141322	15	0.977	1.000	junction	19.816
Brain - Fetal Cerebellum	PPP1R37	gene:ENSG00000104866:s:45142303-45142458	19:j:45142458-45143521	15	0.591	1.000	junction	19.816
Brain - Fetal Cerebellum	PPP1R37	gene:ENSG00000104866:s:45143521-45143633	19:j:45143633-45144854	15	0.675	1.000	junction	19.816
Brain - Fetal Cerebellum	PPP1R37	gene:ENSG00000104866:s:45144854-45144995	19:j:45144995-45145094	15	0.860	1.000	junction	19.816
Brain - Fetal Cerebellum	PPP1R37	gene:ENSG00000104866:s:45145353-45146049	19:j:45146049-45146390	15	0.622	1.000	junction	19.816
Brain - Fetal Cerebellum	PPP1R37	gene:ENSG00000104866:t:45138514-45138611	19:j:45093527-45138514	15	0.987	1.000	junction	19.816
Brain - Fetal Cerebellum	PPP1R37	gene:ENSG00000104866:t:45140236-45140281	19:j:45138611-45140236	15	0.979	1.000	junction	19.816
Brain - Fetal Cerebellum	PPP1R37	gene:ENSG00000104866:t:45140506-45140661	19:j:45140281-45140506	15	0.967	1.000	junction	19.816
Brain - Fetal Cerebellum	PPP1R3E	gene:ENSG00000235194:s:23296377-23296867	14:i:23296261-23296376	15	0.942	1.000	intron	16.731
Brain - Fetal Cerebellum	PPP1R3E	gene:ENSG00000235194:s:23300758-23300940	14:i:23300326-23300757	15	0.844	1.000	intron	16.731
Brain - Fetal Cerebellum	PPP1R3E	gene:ENSG00000235194:t:23298293-23298547	14:i:23298548-23298586	15	0.967	1.000	intron	16.731
Brain - Fetal Cerebellum	PPP1R3E	gene:ENSG00000235194:t:23299401-23299541	14:i:23299542-23300106	15	0.697	1.000	intron	16.731
Brain - Fetal Cerebellum	PPP1R3E	gene:ENSG00000235194:t:23300758-23300940	14:i:23300941-23301195	15	0.927	1.000	intron	16.731
Brain - Fetal Cerebellum	PPP1R3F	gene:ENSG00000049769:s:49270608-49270873	X:j:49270873-49281406	15	0.713	1.000	junction	12.144
Brain - Fetal Cerebellum	PPP1R3F	gene:ENSG00000049769:s:49280776-49281461	X:j:49281461-49281981	15	0.579	1.000	junction	12.144
Brain - Fetal Cerebellum	PPP1R3F	gene:ENSG00000049769:s:49281981-49282063	X:j:49282063-49285834	15	0.722	1.000	junction	12.144
Brain - Fetal Cerebellum	PPP1R3F	gene:ENSG00000049769:t:49285834-49288095	X:j:49282063-49285834	15	0.654	1.000	junction	12.144
Brain - Fetal Cerebellum	PPP1R7	gene:ENSG00000115685:c:241163401-241166337	2:j:241163401-241166337	15	1.000	1.000	junction	88.122
Brain - Fetal Cerebellum	PPP1R7	gene:ENSG00000115685:s:241150022-241150547	2:j:241150547-241153476	15	0.988	1.000	junction	88.122
Brain - Fetal Cerebellum	PPP1R7	gene:ENSG00000115685:s:241153476-241153604	2:j:241153604-241157807	15	0.891	1.000	junction	88.122
Brain - Fetal Cerebellum	PPP1R7	gene:ENSG00000115685:s:241158466-241158923	2:j:241158549-241159213	15	0.970	1.000	junction	88.122
Brain - Fetal Cerebellum	PPP1R7	gene:ENSG00000115685:s:241160332-241160494	2:j:241160494-241163285	15	0.922	1.000	junction	88.122
Brain - Fetal Cerebellum	PPP1R7	gene:ENSG00000115685:s:241166337-241166441	2:j:241166441-241169781	15	0.758	1.000	junction	88.122
Brain - Fetal Cerebellum	PPP1R7	gene:ENSG00000115685:s:241182647-241183024	2:i:241183025-241183378	15	0.951	1.000	intron	88.122
Brain - Fetal Cerebellum	PPP1R7	gene:ENSG00000115685:t:241153476-241153604	2:j:241150547-241153476	15	0.960	1.000	junction	88.122
Brain - Fetal Cerebellum	PPP1R7	gene:ENSG00000115685:t:241157807-241157862	2:j:241153604-241157807	15	0.915	1.000	junction	88.122
Brain - Fetal Cerebellum	PPP1R7	gene:ENSG00000115685:t:241182647-241183024	2:j:241169867-241182647	15	0.971	1.000	junction	88.122
Brain - Fetal Cerebellum	PPP1R8	gene:ENSG00000117751:c:27832816-27838699	1:j:27832816-27838699	15	1.000	1.000	junction	47.248
Brain - Fetal Cerebellum	PPP1R8	gene:ENSG00000117751:c:27843330-27847028	1:j:27843330-27847028	15	1.000	1.000	junction	47.248
Brain - Fetal Cerebellum	PPP1R8	gene:ENSG00000117751:s:27838699-27838852	1:j:27838852-27841014	15	0.990	1.000	junction	47.248
Brain - Fetal Cerebellum	PPP1R8	gene:ENSG00000117751:s:27847028-27847092	1:j:27847092-27850093	15	0.911	1.000	junction	47.248
Brain - Fetal Cerebellum	PPP1R8	gene:ENSG00000117751:t:27832756-27832816	1:j:27830891-27832756	15	0.963	1.000	junction	47.248
Brain - Fetal Cerebellum	PPP1R8	gene:ENSG00000117751:t:27843186-27843330	1:j:27841234-27843186	15	0.994	1.000	junction	47.248
Brain - Fetal Cerebellum	PPP1R9A	gene:ENSG00000158528:c:95111391-95120712	7:j:95111391-95120712	14	1.000	0.933	junction	13.176
Brain - Fetal Cerebellum	PPP1R9A	gene:ENSG00000158528:c:95120832-95161867	7:j:95120832-95161867	13	1.000	0.867	junction	13.176
Brain - Fetal Cerebellum	PPP1R9A	gene:ENSG00000158528:c:95161971-95198349	7:j:95161971-95198349	14	1.000	0.933	junction	13.176
Brain - Fetal Cerebellum	PPP1R9A	gene:ENSG00000158528:c:95226116-95247473	7:j:95226116-95247473	13	1.000	0.867	junction	13.176
Brain - Fetal Cerebellum	PPP1R9A	gene:ENSG00000158528:c:95250255-95251762	7:j:95250255-95251762	14	1.000	0.933	junction	13.176
Brain - Fetal Cerebellum	PPP1R9A	gene:ENSG00000158528:c:95251858-95251959	7:j:95251858-95251959	13	1.000	0.867	junction	13.176
Brain - Fetal Cerebellum	PPP1R9A	gene:ENSG00000158528:c:95252130-95268550	7:j:95252130-95268550	15	1.000	1.000	junction	13.176
Brain - Fetal Cerebellum	PPP1R9A	gene:ENSG00000158528:c:95288718-95290091	7:j:95288718-95290091	15	1.000	1.000	junction	13.176
Brain - Fetal Cerebellum	PPP1R9A	gene:ENSG00000158528:s:95286206-95286325	7:j:95286325-95287110	15	0.521	1.000	junction	13.176
Brain - Fetal Cerebellum	PPP1R9B	gene:ENSG00000108819:c:50135384-50135553	17:j:50135384-50135553	15	1.000	1.000	junction	48.977
Brain - Fetal Cerebellum	PPP1R9B	gene:ENSG00000108819:c:50135649-50135968	17:j:50135649-50135968	15	1.000	1.000	junction	48.977
Brain - Fetal Cerebellum	PPP1R9B	gene:ENSG00000108819:c:50136197-50139263	17:j:50136197-50139263	15	1.000	1.000	junction	48.977
Brain - Fetal Cerebellum	PPP1R9B	gene:ENSG00000108819:c:50139316-50139429	17:j:50139316-50139429	15	1.000	1.000	junction	48.977
Brain - Fetal Cerebellum	PPP1R9B	gene:ENSG00000108819:c:50139581-50140093	17:j:50139581-50140093	15	1.000	1.000	junction	48.977
Brain - Fetal Cerebellum	PPP1R9B	gene:ENSG00000108819:c:50143718-50145113	17:j:50143718-50145113	15	1.000	1.000	junction	48.977
Brain - Fetal Cerebellum	PPP1R9B	gene:ENSG00000108819:c:50145245-50149143	17:j:50145245-50149143	15	1.000	1.000	junction	48.977
Brain - Fetal Cerebellum	PPP1R9B	gene:ENSG00000108819:s:50141269-50141373	17:j:50140228-50141269	15	0.845	1.000	junction	48.977
Brain - Fetal Cerebellum	PPP1R9B	gene:ENSG00000108819:s:50143598-50143718	17:j:50141373-50143598	15	0.924	1.000	junction	48.977
Brain - Fetal Cerebellum	PPP1R9B	gene:ENSG00000108819:t:50141269-50141373	17:j:50141373-50143598	15	0.995	1.000	junction	48.977
Brain - Fetal Cerebellum	PPP2CA	gene:ENSG00000113575:c:134197844-134199086	5:j:134197844-134199086	15	1.000	1.000	junction	102.630
Brain - Fetal Cerebellum	PPP2CA	gene:ENSG00000113575:c:134201074-134201848	5:j:134201074-134201848	15	1.000	1.000	junction	102.630
Brain - Fetal Cerebellum	PPP2CA	gene:ENSG00000113575:s:134200974-134201074	5:j:134200496-134200985	15	0.999	1.000	junction	102.630
Brain - Fetal Cerebellum	PPP2CA	gene:ENSG00000113575:s:134205922-134206131	5:j:134202021-134205922	15	0.972	1.000	junction	102.630
Brain - Fetal Cerebellum	PPP2CA	gene:ENSG00000113575:t:134199086-134199450	5:j:134199204-134200335	15	0.999	1.000	junction	102.630
Brain - Fetal Cerebellum	PPP2CA	gene:ENSG00000113575:t:134201848-134202485	5:j:134202021-134205922	15	0.959	1.000	junction	102.630
Brain - Fetal Cerebellum	PPP2CA	gene:ENSG00000113575:t:134205922-134206131	5:j:134206131-134225760	15	0.988	1.000	junction	102.630
Brain - Fetal Cerebellum	PPP2CB	gene:ENSG00000104695:c:30794078-30794192	8:j:30794078-30794192	15	1.000	1.000	junction	144.161
Brain - Fetal Cerebellum	PPP2CB	gene:ENSG00000104695:c:30797754-30799546	8:j:30797754-30799546	15	1.000	1.000	junction	144.161
Brain - Fetal Cerebellum	PPP2CB	gene:ENSG00000104695:s:30786109-30786307	8:i:30785990-30786108	15	0.998	1.000	intron	144.161
Brain - Fetal Cerebellum	PPP2CB	gene:ENSG00000104695:s:30790990-30791563	8:j:30786307-30791197	15	0.981	1.000	junction	144.161
Brain - Fetal Cerebellum	PPP2CB	gene:ENSG00000104695:s:30797581-30797754	8:j:30794281-30797581	15	0.979	1.000	junction	144.161
Brain - Fetal Cerebellum	PPP2CB	gene:ENSG00000104695:s:30799717-30799755	8:i:30799649-30799716	15	0.999	1.000	intron	144.161
Brain - Fetal Cerebellum	PPP2CB	gene:ENSG00000104695:t:30785610-30785989	8:i:30785990-30786108	15	0.999	1.000	intron	144.161
Brain - Fetal Cerebellum	PPP2CB	gene:ENSG00000104695:t:30786109-30786307	8:j:30786307-30791197	15	0.997	1.000	junction	144.161
Brain - Fetal Cerebellum	PPP2CB	gene:ENSG00000104695:t:30799717-30799755	8:j:30799755-30812320	15	0.978	1.000	junction	144.161
Brain - Fetal Cerebellum	PPP2R1A	gene:ENSG00000105568:c:52202034-52205963	19:j:52202034-52205963	15	1.000	1.000	junction	194.646
Brain - Fetal Cerebellum	PPP2R1A	gene:ENSG00000105568:c:52212833-52212955	19:j:52212833-52212955	15	1.000	1.000	junction	194.646
Brain - Fetal Cerebellum	PPP2R1A	gene:ENSG00000105568:c:52213110-52215779	19:j:52213110-52215779	15	1.000	1.000	junction	194.646
Brain - Fetal Cerebellum	PPP2R1A	gene:ENSG00000105568:c:52216074-52216529	19:j:52216074-52216529	15	1.000	1.000	junction	194.646
Brain - Fetal Cerebellum	PPP2R1A	gene:ENSG00000105568:c:52219864-52220189	19:j:52219864-52220189	15	1.000	1.000	junction	194.646
Brain - Fetal Cerebellum	PPP2R1A	gene:ENSG00000105568:c:52220249-52220979	19:j:52220249-52220979	15	1.000	1.000	junction	194.646
Brain - Fetal Cerebellum	PPP2R1A	gene:ENSG00000105568:c:52221133-52222099	19:j:52221133-52222099	15	1.000	1.000	junction	194.646
Brain - Fetal Cerebellum	PPP2R1A	gene:ENSG00000105568:c:52225808-52225965	19:j:52225808-52225965	15	1.000	1.000	junction	194.646
Brain - Fetal Cerebellum	PPP2R1A	gene:ENSG00000105568:s:52190039-52190294	19:j:52190174-52201944	15	0.999	1.000	junction	194.646
Brain - Fetal Cerebellum	PPP2R1A	gene:ENSG00000105568:s:52205963-52206063	19:j:52206063-52211260	15	0.969	1.000	junction	194.646
Brain - Fetal Cerebellum	PPP2R1A	gene:ENSG00000105568:s:52215779-52215893	19:j:52215893-52216004	15	0.993	1.000	junction	194.646
Brain - Fetal Cerebellum	PPP2R1A	gene:ENSG00000105568:s:52222099-52222241	19:j:52222241-52225717	15	0.960	1.000	junction	194.646
Brain - Fetal Cerebellum	PPP2R1A	gene:ENSG00000105568:t:52201767-52202034	19:j:52190174-52201944	15	0.997	1.000	junction	194.646
Brain - Fetal Cerebellum	PPP2R1B	gene:ENSG00000137713:c:111754569-111754980	11:j:111754569-111754980	14	1.000	0.933	junction	6.178
Brain - Fetal Cerebellum	PPP2R1B	gene:ENSG00000137713:c:111755094-111755295	11:j:111755094-111755295	15	1.000	1.000	junction	6.178
Brain - Fetal Cerebellum	PPP2R1B	gene:ENSG00000137713:c:111764905-111765294	11:j:111764905-111765294	15	1.000	1.000	junction	6.178
Brain - Fetal Cerebellum	PPP2R1B	gene:ENSG00000137713:s:111742053-111742144	11:j:111741612-111742053	15	0.659	1.000	junction	6.178
Brain - Fetal Cerebellum	PPP2R1B	gene:ENSG00000137713:s:111742523-111742665	11:j:111742144-111742523	15	0.974	1.000	junction	6.178
Brain - Fetal Cerebellum	PPP2R1B	gene:ENSG00000137713:s:111754499-111754569	11:j:111753577-111754499	15	0.899	1.000	junction	6.178
Brain - Fetal Cerebellum	PPP2R1B	gene:ENSG00000137713:s:111764805-111764905	11:j:111761051-111764805	14	0.958	0.933	junction	6.178
Brain - Fetal Cerebellum	PPP2R1B	gene:ENSG00000137713:t:111726908-111727057	11:i:111727058-111735280	15	0.952	1.000	intron	6.178
Brain - Fetal Cerebellum	PPP2R1B	gene:ENSG00000137713:t:111742523-111742665	11:j:111742665-111743376	15	0.955	1.000	junction	6.178
Brain - Fetal Cerebellum	PPP2R1B	gene:ENSG00000137713:t:111765294-111765384	11:j:111765384-111766248	15	0.964	1.000	junction	6.178
Brain - Fetal Cerebellum	PPP2R2A	gene:ENSG00000221914:s:26293572-26293860	8:j:26293740-26338890	15	0.882	1.000	junction	37.562
Brain - Fetal Cerebellum	PPP2R2A	gene:ENSG00000221914:s:26338889-26338987	8:j:26338987-26354468	15	0.885	1.000	junction	37.562
Brain - Fetal Cerebellum	PPP2R2A	gene:ENSG00000221914:s:26354419-26354637	8:j:26354633-26360169	15	0.919	1.000	junction	37.562
Brain - Fetal Cerebellum	PPP2R2A	gene:ENSG00000221914:s:26361090-26361151	8:j:26361151-26362684	15	0.901	1.000	junction	37.562
Brain - Fetal Cerebellum	PPP2R2A	gene:ENSG00000221914:s:26362684-26362848	8:j:26362848-26363721	15	0.818	1.000	junction	37.562
Brain - Fetal Cerebellum	PPP2R2A	gene:ENSG00000221914:s:26365098-26366406	8:j:26366406-26370134	15	0.909	1.000	junction	37.562
Brain - Fetal Cerebellum	PPP2R2A	gene:ENSG00000221914:t:26293572-26293860	8:j:26291826-26293666	15	0.927	1.000	junction	37.562
Brain - Fetal Cerebellum	PPP2R2A	gene:ENSG00000221914:t:26338889-26338987	8:j:26293740-26338890	15	0.891	1.000	junction	37.562
Brain - Fetal Cerebellum	PPP2R2A	gene:ENSG00000221914:t:26354419-26354637	8:j:26338987-26354468	15	0.873	1.000	junction	37.562
Brain - Fetal Cerebellum	PPP2R2A	gene:ENSG00000221914:t:26360169-26360281	8:j:26354633-26360169	15	0.991	1.000	junction	37.562
Brain - Fetal Cerebellum	PPP2R2A	gene:ENSG00000221914:t:26365098-26366406	8:j:26363890-26366315	15	0.852	1.000	junction	37.562
Brain - Fetal Cerebellum	PPP2R2B	gene:ENSG00000156475:c:146600460-146638251	5:j:146600460-146638251	15	1.000	1.000	junction	107.771
Brain - Fetal Cerebellum	PPP2R2B	gene:ENSG00000156475:c:146650724-146691128	5:j:146650724-146691128	15	1.000	1.000	junction	107.771
Brain - Fetal Cerebellum	PPP2R2B	gene:ENSG00000156475:c:146691240-146697979	5:j:146691240-146697979	15	1.000	1.000	junction	107.771
Brain - Fetal Cerebellum	PPP2R2B	gene:ENSG00000156475:c:146698144-146701045	5:j:146698144-146701045	15	1.000	1.000	junction	107.771
Brain - Fetal Cerebellum	PPP2R2B	gene:ENSG00000156475:s:146592971-146593062	5:j:146590226-146592971	15	0.954	1.000	junction	107.771
Brain - Fetal Cerebellum	PPP2R2B	gene:ENSG00000156475:s:146600291-146600460	5:j:146593062-146600291	15	0.962	1.000	junction	107.771
Brain - Fetal Cerebellum	PPP2R2B	gene:ENSG00000156475:s:146650547-146650724	5:j:146638415-146650547	15	0.969	1.000	junction	107.771
Brain - Fetal Cerebellum	PPP2R2B	gene:ENSG00000156475:s:146856499-146856583	5:j:146701142-146856499	13	0.948	0.867	junction	107.771
Brain - Fetal Cerebellum	PPP2R2B	gene:ENSG00000156475:s:146878002-146878581	5:j:146701142-146878002	15	0.924	1.000	junction	107.771
Brain - Fetal Cerebellum	PPP2R2B	gene:ENSG00000156475:t:146581146-146590226	5:j:146590226-146592971	15	0.898	1.000	junction	107.771
Brain - Fetal Cerebellum	PPP2R2B	gene:ENSG00000156475:t:146701045-146701142	5:j:146701142-146878002	15	0.888	1.000	junction	107.771
Brain - Fetal Cerebellum	PPP2R2B	gene:ENSG00000156475:t:146878002-146878581	5:j:146878195-146878701	15	0.572	1.000	junction	107.771
Brain - Fetal Cerebellum	PPP2R2C	gene:ENSG00000074211:c:6333731-6347846	4:j:6333731-6347846	14	1.000	0.933	junction	34.888
Brain - Fetal Cerebellum	PPP2R2C	gene:ENSG00000074211:c:6372700-6375819	4:j:6372700-6375819	15	1.000	1.000	junction	34.888
Brain - Fetal Cerebellum	PPP2R2C	gene:ENSG00000074211:s:6329262-6329353	4:j:6323593-6329262	14	0.952	0.933	junction	34.888
Brain - Fetal Cerebellum	PPP2R2C	gene:ENSG00000074211:s:6333562-6333731	4:j:6329353-6333562	14	0.826	0.933	junction	34.888
Brain - Fetal Cerebellum	PPP2R2C	gene:ENSG00000074211:s:6372523-6372700	4:j:6348010-6372523	15	0.970	1.000	junction	34.888
Brain - Fetal Cerebellum	PPP2R2C	gene:ENSG00000074211:s:6378345-6378572	4:j:6375931-6378407	15	0.925	1.000	junction	34.888
Brain - Fetal Cerebellum	PPP2R2C	gene:ENSG00000074211:s:6380997-6381094	4:j:6378572-6380997	14	0.928	0.933	junction	34.888
Brain - Fetal Cerebellum	PPP2R2C	gene:ENSG00000074211:t:6378345-6378572	4:j:6378572-6380997	14	0.788	0.933	junction	34.888
Brain - Fetal Cerebellum	PPP2R2D	gene:ENSG00000175470:c:131940196-131940582	10:j:131940196-131940582	15	1.000	1.000	junction	30.235
Brain - Fetal Cerebellum	PPP2R2D	gene:ENSG00000175470:c:131944145-131945295	10:j:131944145-131945295	15	1.000	1.000	junction	30.235
Brain - Fetal Cerebellum	PPP2R2D	gene:ENSG00000175470:c:131945459-131947530	10:j:131945459-131947530	15	1.000	1.000	junction	30.235
Brain - Fetal Cerebellum	PPP2R2D	gene:ENSG00000175470:s:131901238-131901330	10:j:131901330-131934458	15	0.711	1.000	junction	30.235
Brain - Fetal Cerebellum	PPP2R2D	gene:ENSG00000175470:s:131934458-131934555	10:j:131934555-131940031	15	0.863	1.000	junction	30.235
Brain - Fetal Cerebellum	PPP2R2D	gene:ENSG00000175470:s:131940582-131940841	10:j:131940694-131943968	15	0.766	1.000	junction	30.235
Brain - Fetal Cerebellum	PPP2R2D	gene:ENSG00000175470:s:131947530-131947791	10:j:131947791-131955684	15	0.843	1.000	junction	30.235
Brain - Fetal Cerebellum	PPP2R2D	gene:ENSG00000175470:t:131934458-131934555	10:j:131901330-131934458	15	0.976	1.000	junction	30.235
Brain - Fetal Cerebellum	PPP2R2D	gene:ENSG00000175470:t:131939776-131940196	10:j:131934555-131940031	15	0.687	1.000	junction	30.235
Brain - Fetal Cerebellum	PPP2R2D	gene:ENSG00000175470:t:131944095-131944145	10:i:131944007-131944094	15	0.910	1.000	intron	30.235
Brain - Fetal Cerebellum	PPP2R3A	gene:ENSG00000073711:c:136027098-136040859	3:j:136027098-136040859	15	1.000	1.000	junction	19.310
Brain - Fetal Cerebellum	PPP2R3A	gene:ENSG00000073711:c:136040962-136049259	3:j:136040962-136049259	14	1.000	0.933	junction	19.310
Brain - Fetal Cerebellum	PPP2R3A	gene:ENSG00000073711:c:136049361-136070478	3:j:136049361-136070478	15	1.000	1.000	junction	19.310
Brain - Fetal Cerebellum	PPP2R3A	gene:ENSG00000073711:c:136070552-136078367	3:j:136070552-136078367	15	1.000	1.000	junction	19.310
Brain - Fetal Cerebellum	PPP2R3A	gene:ENSG00000073711:c:136082421-136087883	3:j:136082421-136087883	15	1.000	1.000	junction	19.310
Brain - Fetal Cerebellum	PPP2R3A	gene:ENSG00000073711:c:136102182-136103258	3:j:136102182-136103258	15	1.000	1.000	junction	19.310
Brain - Fetal Cerebellum	PPP2R3A	gene:ENSG00000073711:c:136103376-136106216	3:j:136103376-136106216	15	1.000	1.000	junction	19.310
Brain - Fetal Cerebellum	PPP2R3A	gene:ENSG00000073711:s:136078367-136078453	3:j:136078453-136082265	15	0.977	1.000	junction	19.310
Brain - Fetal Cerebellum	PPP2R3A	gene:ENSG00000073711:s:136087883-136087931	3:j:136087931-136090578	15	0.887	1.000	junction	19.310
Brain - Fetal Cerebellum	PPP2R3A	gene:ENSG00000073711:s:136090578-136090667	3:j:136090667-136102007	15	0.965	1.000	junction	19.310
Brain - Fetal Cerebellum	PPP2R3A	gene:ENSG00000073711:s:136106216-136106322	3:j:136106322-136145043	15	0.987	1.000	junction	19.310
Brain - Fetal Cerebellum	PPP2R3A	gene:ENSG00000073711:t:136026832-136027098	3:j:136003493-136026832	15	0.963	1.000	junction	19.310
Brain - Fetal Cerebellum	PPP2R3A	gene:ENSG00000073711:t:136082265-136082421	3:j:136078453-136082265	15	0.958	1.000	junction	19.310
Brain - Fetal Cerebellum	PPP2R3B	gene:ENSG00000167393:c:338710-338778	X:j:338710-338778	15	1.000	1.000	junction	25.412
Brain - Fetal Cerebellum	PPP2R3B	gene:ENSG00000167393:c:338896-340765	X:j:338896-340765	15	1.000	1.000	junction	25.412
Brain - Fetal Cerebellum	PPP2R3B	gene:ENSG00000167393:c:340940-341307	X:j:340940-341307	15	1.000	1.000	junction	25.412
Brain - Fetal Cerebellum	PPP2R3B	gene:ENSG00000167393:c:346775-347234	X:j:346775-347234	15	1.000	1.000	junction	25.412
Brain - Fetal Cerebellum	PPP2R3B	gene:ENSG00000167393:s:338604-338710	X:j:334517-338604	15	0.573	1.000	junction	25.412
Brain - Fetal Cerebellum	PPP2R3B	gene:ENSG00000167393:s:344896-345672	X:j:341931-345516	15	0.862	1.000	junction	25.412
Brain - Fetal Cerebellum	PPP2R3B	gene:ENSG00000167393:s:361405-361590	X:j:347693-361405	15	0.852	1.000	junction	25.412
Brain - Fetal Cerebellum	PPP2R3B	gene:ENSG00000167393:s:386368-386955	X:j:361590-386368	14	0.935	0.933	junction	25.412
Brain - Fetal Cerebellum	PPP2R3B	gene:ENSG00000167393:t:341883-342386	X:j:341931-345516	15	0.695	1.000	junction	25.412
Brain - Fetal Cerebellum	PPP2R3C	gene:ENSG00000092020:c:35096633-35096709	14:j:35096633-35096709	15	1.000	1.000	junction	44.477
Brain - Fetal Cerebellum	PPP2R3C	gene:ENSG00000092020:s:35087951-35088031	14:j:35085778-35087951	15	0.866	1.000	junction	44.477
Brain - Fetal Cerebellum	PPP2R3C	gene:ENSG00000092020:s:35095048-35095185	14:j:35091207-35095048	15	0.902	1.000	junction	44.477
Brain - Fetal Cerebellum	PPP2R3C	gene:ENSG00000092020:s:35096558-35096633	14:j:35095184-35096558	15	0.814	1.000	junction	44.477
Brain - Fetal Cerebellum	PPP2R3C	gene:ENSG00000092020:s:35098663-35099384	14:j:35096764-35099252	15	0.644	1.000	junction	44.477
Brain - Fetal Cerebellum	PPP2R3C	gene:ENSG00000092020:s:35107648-35108236	14:j:35107374-35108139	15	0.961	1.000	junction	44.477
Brain - Fetal Cerebellum	PPP2R3C	gene:ENSG00000092020:s:35109819-35109847	14:j:35108236-35109819	15	0.917	1.000	junction	44.477
Brain - Fetal Cerebellum	PPP2R3C	gene:ENSG00000092020:s:35110525-35110650	14:j:35109931-35110525	15	0.939	1.000	junction	44.477
Brain - Fetal Cerebellum	PPP2R3C	gene:ENSG00000092020:t:35087951-35088031	14:j:35088010-35091070	15	0.846	1.000	junction	44.477
Brain - Fetal Cerebellum	PPP2R3C	gene:ENSG00000092020:t:35091070-35091207	14:j:35091207-35095048	15	0.802	1.000	junction	44.477
Brain - Fetal Cerebellum	PPP2R3C	gene:ENSG00000092020:t:35098663-35099384	14:j:35099384-35107304	15	0.788	1.000	junction	44.477
Brain - Fetal Cerebellum	PPP2R3C	gene:ENSG00000092020:t:35107648-35108236	14:j:35108236-35109819	15	0.918	1.000	junction	44.477
Brain - Fetal Cerebellum	PPP2R3C	gene:ENSG00000092020:t:35116610-35116737	14:j:35116737-35121902	15	0.994	1.000	junction	44.477
Brain - Fetal Cerebellum	PPP2R5A	gene:ENSG00000066027:c:212345933-212347347	1:j:212345933-212347347	13	1.000	0.867	junction	5.235
Brain - Fetal Cerebellum	PPP2R5A	gene:ENSG00000066027:c:212348497-212349189	1:j:212348497-212349189	13	1.000	0.867	junction	5.235
Brain - Fetal Cerebellum	PPP2R5A	gene:ENSG00000066027:c:212357069-212357157	1:j:212357069-212357157	15	1.000	1.000	junction	5.235
Brain - Fetal Cerebellum	PPP2R5A	gene:ENSG00000066027:c:212357284-212358686	1:j:212357284-212358686	14	1.000	0.933	junction	5.235
Brain - Fetal Cerebellum	PPP2R5A	gene:ENSG00000066027:s:212342188-212342280	1:j:212342280-212345803	13	0.834	0.867	junction	5.235
Brain - Fetal Cerebellum	PPP2R5A	gene:ENSG00000066027:s:212349189-212349242	1:j:212349242-212356626	13	0.801	0.867	junction	5.235
Brain - Fetal Cerebellum	PPP2R5A	gene:ENSG00000066027:s:212358686-212358787	1:j:212358787-212360638	14	0.795	0.933	junction	5.235
Brain - Fetal Cerebellum	PPP2R5A	gene:ENSG00000066027:t:212333497-212333598	1:j:212329331-212333497	13	0.776	0.867	junction	5.235
Brain - Fetal Cerebellum	PPP2R5B	gene:ENSG00000068971:c:64925933-64926712	11:j:64925933-64926712	15	1.000	1.000	junction	33.634
Brain - Fetal Cerebellum	PPP2R5B	gene:ENSG00000068971:c:64930381-64930481	11:j:64930381-64930481	15	1.000	1.000	junction	33.634
Brain - Fetal Cerebellum	PPP2R5B	gene:ENSG00000068971:s:64924671-64925028	11:j:64925028-64925471	14	0.965	0.933	junction	33.634
Brain - Fetal Cerebellum	PPP2R5B	gene:ENSG00000068971:s:64926711-64926908	11:j:64926908-64927802	15	0.807	1.000	junction	33.634
Brain - Fetal Cerebellum	PPP2R5B	gene:ENSG00000068971:s:64927734-64927903	11:j:64927903-64928066	15	0.920	1.000	junction	33.634
Brain - Fetal Cerebellum	PPP2R5B	gene:ENSG00000068971:s:64928295-64928425	11:j:64928425-64930322	15	0.869	1.000	junction	33.634
Brain - Fetal Cerebellum	PPP2R5B	gene:ENSG00000068971:s:64930481-64930589	11:j:64930589-64931436	15	0.841	1.000	junction	33.634
Brain - Fetal Cerebellum	PPP2R5B	gene:ENSG00000068971:s:64931559-64931609	11:j:64931609-64931749	15	0.557	1.000	junction	33.634
Brain - Fetal Cerebellum	PPP2R5B	gene:ENSG00000068971:s:64932765-64932892	11:j:64932892-64933145	15	0.654	1.000	junction	33.634
Brain - Fetal Cerebellum	PPP2R5B	gene:ENSG00000068971:s:64933145-64933246	11:j:64933246-64933697	15	0.746	1.000	junction	33.634
Brain - Fetal Cerebellum	PPP2R5B	gene:ENSG00000068971:t:64928295-64928425	11:j:64928158-64928295	15	0.544	1.000	junction	33.634
Brain - Fetal Cerebellum	PPP2R5B	gene:ENSG00000068971:t:64932765-64932892	11:j:64931868-64932765	15	0.707	1.000	junction	33.634
Brain - Fetal Cerebellum	PPP2R5C	gene:ENSG00000078304:c:101761920-101762905	14:j:101761920-101762905	15	1.000	1.000	junction	63.485
Brain - Fetal Cerebellum	PPP2R5C	gene:ENSG00000078304:c:101856885-101882161	14:j:101856885-101882161	15	1.000	1.000	junction	63.485
Brain - Fetal Cerebellum	PPP2R5C	gene:ENSG00000078304:c:101890296-101893000	14:j:101890296-101893000	15	1.000	1.000	junction	63.485
Brain - Fetal Cerebellum	PPP2R5C	gene:ENSG00000078304:c:101893108-101894507	14:j:101893108-101894507	15	1.000	1.000	junction	63.485
Brain - Fetal Cerebellum	PPP2R5C	gene:ENSG00000078304:s:101786018-101786183	14:j:101786183-101856686	15	0.704	1.000	junction	63.485
Brain - Fetal Cerebellum	PPP2R5C	gene:ENSG00000078304:s:101809803-101810036	14:j:101810036-101856686	15	0.919	1.000	junction	63.485
Brain - Fetal Cerebellum	PPP2R5C	gene:ENSG00000078304:s:101883432-101883562	14:j:101883562-101890237	15	0.944	1.000	junction	63.485
Brain - Fetal Cerebellum	PPP2R5C	gene:ENSG00000078304:s:101894507-101894560	14:j:101894560-101901719	15	0.947	1.000	junction	63.485
Brain - Fetal Cerebellum	PPP2R5C	gene:ENSG00000078304:s:101901857-101901889	14:j:101901889-101906402	15	0.979	1.000	junction	63.485
Brain - Fetal Cerebellum	PPP2R5C	gene:ENSG00000078304:s:101909589-101909690	14:j:101909690-101912401	15	0.783	1.000	junction	63.485
Brain - Fetal Cerebellum	PPP2R5C	gene:ENSG00000078304:t:101765154-101767049	14:j:101762970-101765154	15	0.785	1.000	junction	63.485
Brain - Fetal Cerebellum	PPP2R5C	gene:ENSG00000078304:t:101856686-101856885	14:j:101810036-101856686	15	0.692	1.000	junction	63.485
Brain - Fetal Cerebellum	PPP2R5C	gene:ENSG00000078304:t:101909589-101909690	14:j:101906529-101909589	15	0.959	1.000	junction	63.485
Brain - Fetal Cerebellum	PPP2R5C	gene:ENSG00000078304:t:101917769-101917947	14:j:101912473-101917831	15	0.633	1.000	junction	63.485
Brain - Fetal Cerebellum	PPP2R5D	gene:ENSG00000112640:c:42984704-42989611	6:j:42984704-42989611	15	1.000	1.000	junction	39.698
Brain - Fetal Cerebellum	PPP2R5D	gene:ENSG00000112640:c:43007110-43007196	6:j:43007110-43007196	15	1.000	1.000	junction	39.698
Brain - Fetal Cerebellum	PPP2R5D	gene:ENSG00000112640:c:43007306-43007414	6:j:43007306-43007414	15	1.000	1.000	junction	39.698
Brain - Fetal Cerebellum	PPP2R5D	gene:ENSG00000112640:c:43007506-43007935	6:j:43007506-43007935	15	1.000	1.000	junction	39.698
Brain - Fetal Cerebellum	PPP2R5D	gene:ENSG00000112640:c:43008065-43008201	6:j:43008065-43008201	15	1.000	1.000	junction	39.698
Brain - Fetal Cerebellum	PPP2R5D	gene:ENSG00000112640:c:43008260-43008367	6:j:43008260-43008367	15	1.000	1.000	junction	39.698
Brain - Fetal Cerebellum	PPP2R5D	gene:ENSG00000112640:c:43009227-43009322	6:j:43009227-43009322	15	1.000	1.000	junction	39.698
Brain - Fetal Cerebellum	PPP2R5D	gene:ENSG00000112640:c:43009449-43010468	6:j:43009449-43010468	15	1.000	1.000	junction	39.698
Brain - Fetal Cerebellum	PPP2R5D	gene:ENSG00000112640:c:43010736-43010881	6:j:43010736-43010881	15	1.000	1.000	junction	39.698
Brain - Fetal Cerebellum	PPP2R5D	gene:ENSG00000112640:c:43010997-43011149	6:j:43010997-43011149	15	1.000	1.000	junction	39.698
Brain - Fetal Cerebellum	PPP2R5D	gene:ENSG00000112640:s:42989611-42989688	6:j:42989688-43006463	15	0.768	1.000	junction	39.698
Brain - Fetal Cerebellum	PPP2R5D	gene:ENSG00000112640:s:43008279-43008475	6:j:43008475-43008693	15	0.958	1.000	junction	39.698
Brain - Fetal Cerebellum	PPP2R5D	gene:ENSG00000112640:s:43010468-43010569	6:j:43010569-43010664	15	0.993	1.000	junction	39.698
Brain - Fetal Cerebellum	PPP2R5D	gene:ENSG00000112640:t:43009057-43009227	6:j:43008746-43009057	15	0.942	1.000	junction	39.698
Brain - Fetal Cerebellum	PPP2R5E	gene:ENSG00000154001:c:63382157-63384444	14:j:63382157-63384444	15	1.000	1.000	junction	37.328
Brain - Fetal Cerebellum	PPP2R5E	gene:ENSG00000154001:c:63389731-63391817	14:j:63389731-63391817	15	1.000	1.000	junction	37.328
Brain - Fetal Cerebellum	PPP2R5E	gene:ENSG00000154001:c:63391867-63391972	14:j:63391867-63391972	15	1.000	1.000	junction	37.328
Brain - Fetal Cerebellum	PPP2R5E	gene:ENSG00000154001:c:63392025-63393820	14:j:63392025-63393820	15	1.000	1.000	junction	37.328
Brain - Fetal Cerebellum	PPP2R5E	gene:ENSG00000154001:c:63393928-63395226	14:j:63393928-63395226	15	1.000	1.000	junction	37.328
Brain - Fetal Cerebellum	PPP2R5E	gene:ENSG00000154001:c:63395285-63396586	14:j:63395285-63396586	15	1.000	1.000	junction	37.328
Brain - Fetal Cerebellum	PPP2R5E	gene:ENSG00000154001:c:63396716-63415140	14:j:63396716-63415140	15	1.000	1.000	junction	37.328
Brain - Fetal Cerebellum	PPP2R5E	gene:ENSG00000154001:c:63415232-63421993	14:j:63415232-63421993	15	1.000	1.000	junction	37.328
Brain - Fetal Cerebellum	PPP2R5E	gene:ENSG00000154001:s:63382056-63382157	14:j:63376108-63382056	15	0.865	1.000	junction	37.328
Brain - Fetal Cerebellum	PPP2R5E	gene:ENSG00000154001:s:63389612-63389731	14:j:63384571-63389612	15	0.945	1.000	junction	37.328
Brain - Fetal Cerebellum	PPP2R5E	gene:ENSG00000154001:s:63539529-63539692	14:j:63453885-63539529	15	0.849	1.000	junction	37.328
Brain - Fetal Cerebellum	PPP2R5E	gene:ENSG00000154001:s:63542779-63543374	14:j:63539692-63542779	15	0.710	1.000	junction	37.328
Brain - Fetal Cerebellum	PPP2R5E	gene:ENSG00000154001:t:63421993-63422094	14:j:63422094-63453689	15	0.904	1.000	junction	37.328
Brain - Fetal Cerebellum	PPP2R5E	gene:ENSG00000154001:t:63451274-63453885	14:j:63453885-63539529	15	0.977	1.000	junction	37.328
Brain - Fetal Cerebellum	PPP3CA	gene:ENSG00000138814:c:101040566-101061087	4:j:101040566-101061087	15	1.000	1.000	junction	42.323
Brain - Fetal Cerebellum	PPP3CA	gene:ENSG00000138814:c:101080626-101083186	4:j:101080626-101083186	15	1.000	1.000	junction	42.323
Brain - Fetal Cerebellum	PPP3CA	gene:ENSG00000138814:c:101083263-101093776	4:j:101083263-101093776	15	1.000	1.000	junction	42.323
Brain - Fetal Cerebellum	PPP3CA	gene:ENSG00000138814:c:101098512-101099611	4:j:101098512-101099611	15	1.000	1.000	junction	42.323
Brain - Fetal Cerebellum	PPP3CA	gene:ENSG00000138814:s:101032267-101032364	4:j:101026061-101032267	15	0.788	1.000	junction	42.323
Brain - Fetal Cerebellum	PPP3CA	gene:ENSG00000138814:s:101040482-101040566	4:j:101032364-101040482	15	0.950	1.000	junction	42.323
Brain - Fetal Cerebellum	PPP3CA	gene:ENSG00000138814:s:101080532-101080626	4:j:101063357-101080532	15	0.990	1.000	junction	42.323
Brain - Fetal Cerebellum	PPP3CA	gene:ENSG00000138814:s:101098367-101098512	4:j:101093915-101098367	15	0.950	1.000	junction	42.323
Brain - Fetal Cerebellum	PPP3CA	gene:ENSG00000138814:s:101108954-101109078	4:j:101099722-101108954	15	0.992	1.000	junction	42.323
Brain - Fetal Cerebellum	PPP3CA	gene:ENSG00000138814:s:101195916-101196116	4:j:101109078-101195916	15	0.976	1.000	junction	42.323
Brain - Fetal Cerebellum	PPP3CA	gene:ENSG00000138814:s:101348233-101348278	4:i:101347561-101348232	13	0.704	0.867	intron	42.323
Brain - Fetal Cerebellum	PPP3CA	gene:ENSG00000138814:t:101023409-101026061	4:j:101026061-101032267	15	0.562	1.000	junction	42.323
Brain - Fetal Cerebellum	PPP3CA	gene:ENSG00000138814:t:101061087-101061161	4:j:101061161-101063232	15	0.985	1.000	junction	42.323
Brain - Fetal Cerebellum	PPP3CA	gene:ENSG00000138814:t:101108954-101109078	4:j:101109078-101195916	15	0.981	1.000	junction	42.323
Brain - Fetal Cerebellum	PPP3CA	gene:ENSG00000138814:t:101195916-101196116	4:j:101196116-101346739	15	0.954	1.000	junction	42.323
Brain - Fetal Cerebellum	PPP3CB	gene:ENSG00000107758:c:73470964-73471070	10:j:73470964-73471070	15	1.000	1.000	junction	111.946
Brain - Fetal Cerebellum	PPP3CB	gene:ENSG00000107758:c:73471209-73471468	10:j:73471209-73471468	15	1.000	1.000	junction	111.946
Brain - Fetal Cerebellum	PPP3CB	gene:ENSG00000107758:c:73471613-73474919	10:j:73471613-73474919	15	1.000	1.000	junction	111.946
Brain - Fetal Cerebellum	PPP3CB	gene:ENSG00000107758:c:73478623-73479317	10:j:73478623-73479317	15	1.000	1.000	junction	111.946
Brain - Fetal Cerebellum	PPP3CB	gene:ENSG00000107758:s:73443780-73444822	10:j:73439901-73444725	15	0.833	1.000	junction	111.946
Brain - Fetal Cerebellum	PPP3CB	gene:ENSG00000107758:s:73446492-73446576	10:j:73444822-73446492	15	0.998	1.000	junction	111.946
Brain - Fetal Cerebellum	PPP3CB	gene:ENSG00000107758:s:73470687-73470781	10:j:73467678-73470687	15	0.900	1.000	junction	111.946
Brain - Fetal Cerebellum	PPP3CB	gene:ENSG00000107758:s:73470887-73470964	10:j:73470781-73470887	15	0.971	1.000	junction	111.946
Brain - Fetal Cerebellum	PPP3CB	gene:ENSG00000107758:s:73478499-73478623	10:j:73475030-73478499	15	0.922	1.000	junction	111.946
Brain - Fetal Cerebellum	PPP3CB	gene:ENSG00000107758:s:73495805-73496024	10:j:73479517-73495805	15	0.679	1.000	junction	111.946
Brain - Fetal Cerebellum	PPP3CB	gene:ENSG00000107758:t:73436428-73438420	10:j:73438420-73439872	15	0.859	1.000	junction	111.946
Brain - Fetal Cerebellum	PPP3CB	gene:ENSG00000107758:t:73454412-73454489	10:j:73454489-73467553	15	0.978	1.000	junction	111.946
Brain - Fetal Cerebellum	PPP3CB-AS1	gene:ENSG00000221817:s:73496495-73496906	10:i:73496907-73498297	15	0.978	1.000	intron	1.571
Brain - Fetal Cerebellum	PPP3CB-AS1	gene:ENSG00000221817:t:73499595-73499926	10:i:73499188-73499594	15	0.934	1.000	intron	1.571
Brain - Fetal Cerebellum	PPP3CC	gene:ENSG00000120910:c:22475151-22475500	8:j:22475151-22475500	15	1.000	1.000	junction	11.686
Brain - Fetal Cerebellum	PPP3CC	gene:ENSG00000120910:c:22511231-22513293	8:j:22511231-22513293	15	1.000	1.000	junction	11.686
Brain - Fetal Cerebellum	PPP3CC	gene:ENSG00000120910:c:22522568-22522655	8:j:22522568-22522655	15	1.000	1.000	junction	11.686
Brain - Fetal Cerebellum	PPP3CC	gene:ENSG00000120910:c:22527517-22528506	8:j:22527517-22528506	15	1.000	1.000	junction	11.686
Brain - Fetal Cerebellum	PPP3CC	gene:ENSG00000120910:c:22532306-22532921	8:j:22532306-22532921	15	1.000	1.000	junction	11.686
Brain - Fetal Cerebellum	PPP3CC	gene:ENSG00000120910:s:22475500-22475667	8:j:22475624-22498001	15	0.924	1.000	junction	11.686
Brain - Fetal Cerebellum	PPP3CC	gene:ENSG00000120910:s:22513293-22513432	8:j:22513432-22522491	15	0.969	1.000	junction	11.686
Brain - Fetal Cerebellum	PPP3CC	gene:ENSG00000120910:s:22522655-22522813	8:j:22522749-22527392	15	0.840	1.000	junction	11.686
Brain - Fetal Cerebellum	PPP3CC	gene:ENSG00000120910:s:22528506-22528577	8:j:22528577-22532225	15	0.853	1.000	junction	11.686
Brain - Fetal Cerebellum	PPP3CC	gene:ENSG00000120910:s:22532921-22533018	8:j:22533018-22539469	15	0.654	1.000	junction	11.686
Brain - Fetal Cerebellum	PPP3CC	gene:ENSG00000120910:t:22510908-22511231	8:j:22498112-22511086	15	0.947	1.000	junction	11.686
Brain - Fetal Cerebellum	PPP3CC	gene:ENSG00000120910:t:22527392-22527525	8:j:22522749-22527392	15	0.803	1.000	junction	11.686
Brain - Fetal Cerebellum	PPP3CC	gene:ENSG00000120910:t:22532225-22532306	8:j:22528577-22532225	15	0.985	1.000	junction	11.686
Brain - Fetal Cerebellum	PPP3R1	gene:ENSG00000221823:s:68186468-68186652	2:j:68181010-68186468	15	0.923	1.000	junction	50.003
Brain - Fetal Cerebellum	PPP4C	gene:ENSG00000149923:s:30075978-30076100	16:j:30076094-30076315	15	0.612	1.000	junction	81.936
Brain - Fetal Cerebellum	PPP4C	gene:ENSG00000149923:s:30076225-30076475	16:j:30076475-30081259	15	0.632	1.000	junction	81.936
Brain - Fetal Cerebellum	PPP4C	gene:ENSG00000149923:s:30082484-30082534	16:j:30082534-30082746	15	0.954	1.000	junction	81.936
Brain - Fetal Cerebellum	PPP4C	gene:ENSG00000149923:s:30083394-30083567	16:j:30083567-30083655	15	0.588	1.000	junction	81.936
Brain - Fetal Cerebellum	PPP4C	gene:ENSG00000149923:s:30083655-30083805	16:j:30083781-30084666	15	0.865	1.000	junction	81.936
Brain - Fetal Cerebellum	PPP4C	gene:ENSG00000149923:t:30082484-30082534	16:j:30081310-30082484	15	0.641	1.000	junction	81.936
Brain - Fetal Cerebellum	PPP4C	gene:ENSG00000149923:t:30083394-30083567	16:j:30082847-30083394	15	0.637	1.000	junction	81.936
Brain - Fetal Cerebellum	PPP4R1	gene:ENSG00000154845:c:9549338-9550052	18:j:9549338-9550052	15	1.000	1.000	junction	60.748
Brain - Fetal Cerebellum	PPP4R1	gene:ENSG00000154845:c:9550186-9550278	18:j:9550186-9550278	15	1.000	1.000	junction	60.748
Brain - Fetal Cerebellum	PPP4R1	gene:ENSG00000154845:c:9557382-9559419	18:j:9557382-9559419	15	1.000	1.000	junction	60.748
Brain - Fetal Cerebellum	PPP4R1	gene:ENSG00000154845:c:9584580-9584721	18:j:9584580-9584721	15	1.000	1.000	junction	60.748
Brain - Fetal Cerebellum	PPP4R1	gene:ENSG00000154845:c:9584828-9588089	18:j:9584828-9588089	15	1.000	1.000	junction	60.748
Brain - Fetal Cerebellum	PPP4R1	gene:ENSG00000154845:c:9588235-9588711	18:j:9588235-9588711	15	1.000	1.000	junction	60.748
Brain - Fetal Cerebellum	PPP4R1	gene:ENSG00000154845:s:9549197-9549338	18:j:9547952-9549197	15	0.803	1.000	junction	60.748
Brain - Fetal Cerebellum	PPP4R1	gene:ENSG00000154845:s:9553322-9553422	18:j:9550398-9553322	15	0.889	1.000	junction	60.748
Brain - Fetal Cerebellum	PPP4R1	gene:ENSG00000154845:s:9556981-9557382	18:j:9553422-9557221	15	0.920	1.000	junction	60.748
Brain - Fetal Cerebellum	PPP4R1	gene:ENSG00000154845:s:9563378-9563866	18:j:9562075-9563378	15	0.676	1.000	junction	60.748
Brain - Fetal Cerebellum	PPP4R1	gene:ENSG00000154845:s:9570157-9570683	18:j:9563550-9570157	15	0.893	1.000	junction	60.748
Brain - Fetal Cerebellum	PPP4R1	gene:ENSG00000154845:s:9577064-9577191	18:j:9570683-9577064	15	0.767	1.000	junction	60.748
Brain - Fetal Cerebellum	PPP4R1	gene:ENSG00000154845:s:9584515-9584580	18:j:9583275-9584515	15	0.961	1.000	junction	60.748
Brain - Fetal Cerebellum	PPP4R1	gene:ENSG00000154845:s:9594703-9595153	18:j:9593874-9595018	15	0.910	1.000	junction	60.748
Brain - Fetal Cerebellum	PPP4R1	gene:ENSG00000154845:s:9613796-9614295	18:j:9595102-9614226	15	0.582	1.000	junction	60.748
Brain - Fetal Cerebellum	PPP4R1	gene:ENSG00000154845:t:9561980-9562075	18:j:9562075-9563378	15	0.629	1.000	junction	60.748
Brain - Fetal Cerebellum	PPP4R1	gene:ENSG00000154845:t:9563378-9563866	18:j:9563550-9570157	15	0.870	1.000	junction	60.748
Brain - Fetal Cerebellum	PPP4R1	gene:ENSG00000154845:t:9577064-9577191	18:j:9577191-9583117	15	0.971	1.000	junction	60.748
Brain - Fetal Cerebellum	PPP4R1	gene:ENSG00000154845:t:9588711-9588853	18:j:9588853-9593768	15	0.955	1.000	junction	60.748
Brain - Fetal Cerebellum	PPP4R1	gene:ENSG00000154845:t:9593768-9593874	18:j:9593874-9595018	15	0.969	1.000	junction	60.748
Brain - Fetal Cerebellum	PPP4R2	gene:ENSG00000163605:c:72997071-72998077	3:j:72997071-72998077	15	1.000	1.000	junction	30.769
Brain - Fetal Cerebellum	PPP4R2	gene:ENSG00000163605:c:73064146-73064852	3:j:73064146-73064852	15	1.000	1.000	junction	30.769
Brain - Fetal Cerebellum	PPP4R2	gene:ENSG00000163605:c:73065141-73065397	3:j:73065141-73065397	15	1.000	1.000	junction	30.769
Brain - Fetal Cerebellum	PPP4R2	gene:ENSG00000163605:s:72998077-72998158	3:j:72998158-73047186	15	0.850	1.000	junction	30.769
Brain - Fetal Cerebellum	PPP4R2	gene:ENSG00000163605:s:73059037-73059130	3:j:73059130-73061023	15	0.840	1.000	junction	30.769
Brain - Fetal Cerebellum	PPP4R2	gene:ENSG00000163605:s:73061023-73061454	3:j:73061060-73063673	15	0.718	1.000	junction	30.769
Brain - Fetal Cerebellum	PPP4R2	gene:ENSG00000163605:t:73059037-73059130	3:j:73047356-73059037	15	0.839	1.000	junction	30.769
Brain - Fetal Cerebellum	PPP4R2	gene:ENSG00000163605:t:73064003-73064146	3:j:73063747-73064003	15	0.928	1.000	junction	30.769
Brain - Fetal Cerebellum	PPP4R3A	gene:ENSG00000100796:c:91462877-91465250	14:j:91462877-91465250	15	1.000	1.000	junction	66.756
Brain - Fetal Cerebellum	PPP4R3A	gene:ENSG00000100796:c:91470995-91473033	14:j:91470995-91473033	15	1.000	1.000	junction	66.756
Brain - Fetal Cerebellum	PPP4R3A	gene:ENSG00000100796:c:91473135-91473239	14:j:91473135-91473239	15	1.000	1.000	junction	66.756
Brain - Fetal Cerebellum	PPP4R3A	gene:ENSG00000100796:c:91475966-91476408	14:j:91475966-91476408	15	1.000	1.000	junction	66.756
Brain - Fetal Cerebellum	PPP4R3A	gene:ENSG00000100796:c:91476524-91476909	14:j:91476524-91476909	15	1.000	1.000	junction	66.756
Brain - Fetal Cerebellum	PPP4R3A	gene:ENSG00000100796:c:91482193-91485632	14:j:91482193-91485632	15	1.000	1.000	junction	66.756
Brain - Fetal Cerebellum	PPP4R3A	gene:ENSG00000100796:c:91485730-91490747	14:j:91485730-91490747	15	1.000	1.000	junction	66.756
Brain - Fetal Cerebellum	PPP4R3A	gene:ENSG00000100796:c:91490802-91509506	14:j:91490802-91509506	15	1.000	1.000	junction	66.756
Brain - Fetal Cerebellum	PPP4R3A	gene:ENSG00000100796:s:91461381-91461684	14:j:91458869-91461381	15	0.906	1.000	junction	66.756
Brain - Fetal Cerebellum	PPP4R3A	gene:ENSG00000100796:s:91462735-91462877	14:j:91462239-91462735	15	0.983	1.000	junction	66.756
Brain - Fetal Cerebellum	PPP4R3A	gene:ENSG00000100796:s:91470837-91470995	14:j:91465419-91470837	15	0.749	1.000	junction	66.756
Brain - Fetal Cerebellum	PPP4R3A	gene:ENSG00000100796:s:91481576-91481998	14:j:91476986-91481576	15	0.917	1.000	junction	66.756
Brain - Fetal Cerebellum	PPP4R3A	gene:ENSG00000100796:t:91465250-91465419	14:j:91465419-91470837	15	0.671	1.000	junction	66.756
Brain - Fetal Cerebellum	PPP4R3B	gene:ENSG00000275052:c:55558968-55564313	2:j:55558968-55564313	15	1.000	1.000	junction	56.615
Brain - Fetal Cerebellum	PPP4R3B	gene:ENSG00000275052:c:55579781-55581567	2:j:55579781-55581567	15	1.000	1.000	junction	56.615
Brain - Fetal Cerebellum	PPP4R3B	gene:ENSG00000275052:c:55581698-55585051	2:j:55581698-55585051	15	1.000	1.000	junction	56.615
Brain - Fetal Cerebellum	PPP4R3B	gene:ENSG00000275052:c:55585167-55586618	2:j:55585167-55586618	15	1.000	1.000	junction	56.615
Brain - Fetal Cerebellum	PPP4R3B	gene:ENSG00000275052:c:55586734-55588879	2:j:55586734-55588879	15	1.000	1.000	junction	56.615
Brain - Fetal Cerebellum	PPP4R3B	gene:ENSG00000275052:s:55558775-55558968	2:j:55550006-55558775	15	0.943	1.000	junction	56.615
Brain - Fetal Cerebellum	PPP4R3B	gene:ENSG00000275052:s:55564902-55565041	2:j:55564497-55564902	15	0.864	1.000	junction	56.615
Brain - Fetal Cerebellum	PPP4R3B	gene:ENSG00000275052:s:55568029-55568363	2:j:55565041-55568194	15	0.907	1.000	junction	56.615
Brain - Fetal Cerebellum	PPP4R3B	gene:ENSG00000275052:s:55577315-55577356	2:j:55573777-55577315	15	0.803	1.000	junction	56.615
Brain - Fetal Cerebellum	PPP4R3B	gene:ENSG00000275052:s:55603978-55604076	2:j:55599039-55603978	15	0.835	1.000	junction	56.615
Brain - Fetal Cerebellum	PPP4R3B	gene:ENSG00000275052:s:55614176-55615506	2:j:55604076-55615451	15	0.923	1.000	junction	56.615
Brain - Fetal Cerebellum	PPP4R3B	gene:ENSG00000275052:t:55564902-55565041	2:j:55565041-55568194	15	0.987	1.000	junction	56.615
Brain - Fetal Cerebellum	PPP4R3B	gene:ENSG00000275052:t:55568029-55568363	2:j:55568363-55573619	15	0.809	1.000	junction	56.615
Brain - Fetal Cerebellum	PPP4R3B	gene:ENSG00000275052:t:55573619-55573777	2:j:55573777-55577315	15	0.905	1.000	junction	56.615
Brain - Fetal Cerebellum	PPP4R3B	gene:ENSG00000275052:t:55577315-55577356	2:j:55577356-55579679	15	0.514	1.000	junction	56.615
Brain - Fetal Cerebellum	PPP4R3B	gene:ENSG00000275052:t:55588879-55588956	2:j:55588956-55598416	15	0.879	1.000	junction	56.615
Brain - Fetal Cerebellum	PPP5C	gene:ENSG00000011485:c:46353989-46375604	19:j:46353989-46375604	15	1.000	1.000	junction	65.206
Brain - Fetal Cerebellum	PPP5C	gene:ENSG00000011485:c:46375751-46376453	19:j:46375751-46376453	15	1.000	1.000	junction	65.206
Brain - Fetal Cerebellum	PPP5C	gene:ENSG00000011485:c:46388448-46388553	19:j:46388448-46388553	15	1.000	1.000	junction	65.206
Brain - Fetal Cerebellum	PPP5C	gene:ENSG00000011485:s:46376453-46376703	19:j:46376574-46383411	15	0.760	1.000	junction	65.206
Brain - Fetal Cerebellum	PPP5C	gene:ENSG00000011485:s:46384377-46384943	19:j:46384909-46387093	15	0.921	1.000	junction	65.206
Brain - Fetal Cerebellum	PPP5C	gene:ENSG00000011485:s:46387366-46387453	19:j:46387453-46388408	15	0.786	1.000	junction	65.206
Brain - Fetal Cerebellum	PPP5C	gene:ENSG00000011485:s:46388553-46388731	19:j:46388731-46390051	15	0.868	1.000	junction	65.206
Brain - Fetal Cerebellum	PPP5C	gene:ENSG00000011485:s:46390051-46390132	19:j:46390132-46390284	15	0.610	1.000	junction	65.206
Brain - Fetal Cerebellum	PPP5C	gene:ENSG00000011485:t:46353748-46353989	19:j:46347217-46353748	15	0.965	1.000	junction	65.206
Brain - Fetal Cerebellum	PPP5C	gene:ENSG00000011485:t:46383780-46383998	19:j:46383476-46383780	15	0.863	1.000	junction	65.206
Brain - Fetal Cerebellum	PPP6C	gene:ENSG00000119414:c:125153742-125153906	9:j:125153742-125153906	15	1.000	1.000	junction	23.683
Brain - Fetal Cerebellum	PPP6C	gene:ENSG00000119414:s:125153533-125153742	9:j:125149921-125153533	15	0.862	1.000	junction	23.683
Brain - Fetal Cerebellum	PPP6C	gene:ENSG00000119414:s:125171085-125171180	9:j:125160906-125171085	15	0.845	1.000	junction	23.683
Brain - Fetal Cerebellum	PPP6C	gene:ENSG00000119414:s:125189562-125189939	9:j:125171180-125189644	15	0.978	1.000	junction	23.683
Brain - Fetal Cerebellum	PPP6C	gene:ENSG00000119414:t:125153906-125153985	9:j:125153985-125158241	15	0.891	1.000	junction	23.683
Brain - Fetal Cerebellum	PPP6C	gene:ENSG00000119414:t:125158241-125158382	9:j:125158382-125160841	15	0.836	1.000	junction	23.683
Brain - Fetal Cerebellum	PPP6C	gene:ENSG00000119414:t:125160841-125160906	9:j:125160906-125171085	15	0.925	1.000	junction	23.683
Brain - Fetal Cerebellum	PPP6C	gene:ENSG00000119414:t:125171085-125171180	9:j:125171180-125189644	15	0.952	1.000	junction	23.683
Brain - Fetal Cerebellum	PPP6R1	gene:ENSG00000105063:c:55230531-55230613	19:j:55230531-55230613	15	1.000	1.000	junction	21.270
Brain - Fetal Cerebellum	PPP6R1	gene:ENSG00000105063:c:55230684-55230774	19:j:55230684-55230774	15	1.000	1.000	junction	21.270
Brain - Fetal Cerebellum	PPP6R1	gene:ENSG00000105063:c:55230884-55231410	19:j:55230884-55231410	15	1.000	1.000	junction	21.270
Brain - Fetal Cerebellum	PPP6R1	gene:ENSG00000105063:c:55231491-55231598	19:j:55231491-55231598	15	1.000	1.000	junction	21.270
Brain - Fetal Cerebellum	PPP6R1	gene:ENSG00000105063:c:55231668-55231802	19:j:55231668-55231802	15	1.000	1.000	junction	21.270
Brain - Fetal Cerebellum	PPP6R1	gene:ENSG00000105063:c:55236821-55236913	19:j:55236821-55236913	15	1.000	1.000	junction	21.270
Brain - Fetal Cerebellum	PPP6R1	gene:ENSG00000105063:c:55236970-55239405	19:j:55236970-55239405	15	1.000	1.000	junction	21.270
Brain - Fetal Cerebellum	PPP6R1	gene:ENSG00000105063:c:55239683-55239826	19:j:55239683-55239826	15	1.000	1.000	junction	21.270
Brain - Fetal Cerebellum	PPP6R1	gene:ENSG00000105063:c:55240114-55240236	19:j:55240114-55240236	15	1.000	1.000	junction	21.270
Brain - Fetal Cerebellum	PPP6R1	gene:ENSG00000105063:c:55241079-55241239	19:j:55241079-55241239	15	1.000	1.000	junction	21.270
Brain - Fetal Cerebellum	PPP6R1	gene:ENSG00000105063:c:55241391-55241477	19:j:55241391-55241477	15	1.000	1.000	junction	21.270
Brain - Fetal Cerebellum	PPP6R1	gene:ENSG00000105063:c:55245185-55245265	19:j:55245185-55245265	15	1.000	1.000	junction	21.270
Brain - Fetal Cerebellum	PPP6R1	gene:ENSG00000105063:c:55245402-55245492	19:j:55245402-55245492	15	1.000	1.000	junction	21.270
Brain - Fetal Cerebellum	PPP6R1	gene:ENSG00000105063:s:55236313-55236821	19:j:55232211-55236643	15	0.914	1.000	junction	21.270
Brain - Fetal Cerebellum	PPP6R1	gene:ENSG00000105063:s:55239986-55240114	19:j:55239911-55239999	15	0.957	1.000	junction	21.270
Brain - Fetal Cerebellum	PPP6R1	gene:ENSG00000105063:s:55240945-55241079	19:j:55240300-55240945	15	0.623	1.000	junction	21.270
Brain - Fetal Cerebellum	PPP6R1	gene:ENSG00000105063:s:55242166-55242368	19:j:55241639-55242166	15	0.745	1.000	junction	21.270
Brain - Fetal Cerebellum	PPP6R1	gene:ENSG00000105063:s:55245120-55245185	19:j:55242488-55245120	15	0.922	1.000	junction	21.270
Brain - Fetal Cerebellum	PPP6R1	gene:ENSG00000105063:t:55231802-55231982	19:j:55231982-55232075	15	0.935	1.000	junction	21.270
Brain - Fetal Cerebellum	PPP6R1	gene:ENSG00000105063:t:55245492-55245678	19:j:55245678-55246877	15	0.934	1.000	junction	21.270
Brain - Fetal Cerebellum	PPP6R2	gene:ENSG00000100239:c:50343550-50372020	22:j:50343550-50372020	13	1.000	0.867	junction	49.745
Brain - Fetal Cerebellum	PPP6R2	gene:ENSG00000100239:c:50414689-50416092	22:j:50414689-50416092	15	1.000	1.000	junction	49.745
Brain - Fetal Cerebellum	PPP6R2	gene:ENSG00000100239:c:50416157-50418867	22:j:50416157-50418867	15	1.000	1.000	junction	49.745
Brain - Fetal Cerebellum	PPP6R2	gene:ENSG00000100239:c:50422380-50423462	22:j:50422380-50423462	15	1.000	1.000	junction	49.745
Brain - Fetal Cerebellum	PPP6R2	gene:ENSG00000100239:c:50431382-50432265	22:j:50431382-50432265	15	1.000	1.000	junction	49.745
Brain - Fetal Cerebellum	PPP6R2	gene:ENSG00000100239:c:50432329-50434966	22:j:50432329-50434966	15	1.000	1.000	junction	49.745
Brain - Fetal Cerebellum	PPP6R2	gene:ENSG00000100239:c:50435081-50436367	22:j:50435081-50436367	15	1.000	1.000	junction	49.745
Brain - Fetal Cerebellum	PPP6R2	gene:ENSG00000100239:c:50437603-50437843	22:j:50437603-50437843	15	1.000	1.000	junction	49.745
Brain - Fetal Cerebellum	PPP6R2	gene:ENSG00000100239:c:50437900-50438174	22:j:50437900-50438174	15	1.000	1.000	junction	49.745
Brain - Fetal Cerebellum	PPP6R2	gene:ENSG00000100239:c:50438298-50438599	22:j:50438298-50438599	15	1.000	1.000	junction	49.745
Brain - Fetal Cerebellum	PPP6R2	gene:ENSG00000100239:c:50439857-50439961	22:j:50439857-50439961	15	1.000	1.000	junction	49.745
Brain - Fetal Cerebellum	PPP6R2	gene:ENSG00000100239:s:50372020-50372150	22:j:50372150-50393893	15	0.698	1.000	junction	49.745
Brain - Fetal Cerebellum	PPP6R2	gene:ENSG00000100239:s:50393893-50394135	22:j:50394135-50406689	15	0.859	1.000	junction	49.745
Brain - Fetal Cerebellum	PPP6R2	gene:ENSG00000100239:s:50406667-50406875	22:j:50406875-50414552	15	0.847	1.000	junction	49.745
Brain - Fetal Cerebellum	PPP6R2	gene:ENSG00000100239:s:50418867-50418989	22:j:50418979-50419349	15	0.900	1.000	junction	49.745
Brain - Fetal Cerebellum	PPP6R2	gene:ENSG00000100239:s:50419346-50419462	22:j:50419462-50422254	15	0.921	1.000	junction	49.745
Brain - Fetal Cerebellum	PPP6R2	gene:ENSG00000100239:s:50438599-50438762	22:j:50438762-50439701	15	0.760	1.000	junction	49.745
Brain - Fetal Cerebellum	PPP6R2	gene:ENSG00000100239:s:50439961-50440049	22:j:50440049-50440822	15	0.726	1.000	junction	49.745
Brain - Fetal Cerebellum	PPP6R2	gene:ENSG00000100239:s:50443087-50444117	22:j:50444117-50444199	15	0.956	1.000	junction	49.745
Brain - Fetal Cerebellum	PPP6R2	gene:ENSG00000100239:t:50393893-50394135	22:j:50372150-50393893	15	0.516	1.000	junction	49.745
Brain - Fetal Cerebellum	PPP6R2	gene:ENSG00000100239:t:50431173-50431382	22:j:50423614-50431173	15	0.916	1.000	junction	49.745
Brain - Fetal Cerebellum	PPP6R3	gene:ENSG00000110075:c:68545024-68548067	11:j:68545024-68548067	15	1.000	1.000	junction	51.089
Brain - Fetal Cerebellum	PPP6R3	gene:ENSG00000110075:c:68569897-68571040	11:j:68569897-68571040	15	1.000	1.000	junction	51.089
Brain - Fetal Cerebellum	PPP6R3	gene:ENSG00000110075:c:68574224-68575958	11:j:68574224-68575958	15	1.000	1.000	junction	51.089
Brain - Fetal Cerebellum	PPP6R3	gene:ENSG00000110075:c:68590714-68591576	11:j:68590714-68591576	15	1.000	1.000	junction	51.089
Brain - Fetal Cerebellum	PPP6R3	gene:ENSG00000110075:c:68601969-68603342	11:j:68601969-68603342	15	1.000	1.000	junction	51.089
Brain - Fetal Cerebellum	PPP6R3	gene:ENSG00000110075:s:68460731-68460827	11:j:68460827-68519501	15	0.559	1.000	junction	51.089
Brain - Fetal Cerebellum	PPP6R3	gene:ENSG00000110075:s:68519501-68519651	11:j:68519651-68537659	14	0.866	0.933	junction	51.089
Brain - Fetal Cerebellum	PPP6R3	gene:ENSG00000110075:s:68548067-68548204	11:j:68548204-68551121	15	0.908	1.000	junction	51.089
Brain - Fetal Cerebellum	PPP6R3	gene:ENSG00000110075:s:68550990-68551220	11:j:68551186-68554145	15	0.782	1.000	junction	51.089
Brain - Fetal Cerebellum	PPP6R3	gene:ENSG00000110075:s:68554145-68554257	11:j:68554257-68558566	15	0.676	1.000	junction	51.089
Brain - Fetal Cerebellum	PPP6R3	gene:ENSG00000110075:s:68558196-68558679	11:j:68558679-68564303	15	0.927	1.000	junction	51.089
Brain - Fetal Cerebellum	PPP6R3	gene:ENSG00000110075:s:68564424-68564432	11:j:68564432-68567014	15	0.966	1.000	junction	51.089
Brain - Fetal Cerebellum	PPP6R3	gene:ENSG00000110075:s:68586276-68588024	11:j:68588024-68590660	15	0.856	1.000	junction	51.089
Brain - Fetal Cerebellum	PPP6R3	gene:ENSG00000110075:s:68591576-68591706	11:j:68591706-68596097	15	0.892	1.000	junction	51.089
Brain - Fetal Cerebellum	PPP6R3	gene:ENSG00000110075:s:68596097-68596218	11:j:68596218-68600341	15	0.926	1.000	junction	51.089
Brain - Fetal Cerebellum	PPP6R3	gene:ENSG00000110075:s:68600341-68600494	11:j:68600494-68601863	15	0.846	1.000	junction	51.089
Brain - Fetal Cerebellum	PPP6R3	gene:ENSG00000110075:s:68609775-68610023	11:j:68610023-68613066	15	0.729	1.000	junction	51.089
Brain - Fetal Cerebellum	PPP6R3	gene:ENSG00000110075:t:68519501-68519651	11:j:68460827-68519501	15	0.627	1.000	junction	51.089
Brain - Fetal Cerebellum	PPP6R3	gene:ENSG00000110075:t:68537659-68537781	11:j:68519651-68537659	14	0.973	0.933	junction	51.089
Brain - Fetal Cerebellum	PPP6R3	gene:ENSG00000110075:t:68544838-68545024	11:j:68537891-68544838	15	0.880	1.000	junction	51.089
Brain - Fetal Cerebellum	PPP6R3	gene:ENSG00000110075:t:68569748-68569897	11:j:68567166-68569748	15	0.963	1.000	junction	51.089
Brain - Fetal Cerebellum	PPP6R3	gene:ENSG00000110075:t:68609775-68610023	11:j:68603492-68609904	15	0.528	1.000	junction	51.089
Brain - Fetal Cerebellum	PPRC1	gene:ENSG00000148840:c:102133221-102137850	10:j:102133221-102137850	13	1.000	0.867	junction	17.591
Brain - Fetal Cerebellum	PPRC1	gene:ENSG00000148840:c:102138765-102138879	10:j:102138765-102138879	13	1.000	0.867	junction	17.591
Brain - Fetal Cerebellum	PPRC1	gene:ENSG00000148840:c:102148694-102148817	10:j:102148694-102148817	15	1.000	1.000	junction	17.591
Brain - Fetal Cerebellum	PPRC1	gene:ENSG00000148840:c:102148938-102149178	10:j:102148938-102149178	15	1.000	1.000	junction	17.591
Brain - Fetal Cerebellum	PPRC1	gene:ENSG00000148840:c:102149329-102149926	10:j:102149329-102149926	15	1.000	1.000	junction	17.591
Brain - Fetal Cerebellum	PPRC1	gene:ENSG00000148840:s:102139100-102142004	10:j:102142004-102143045	15	0.843	1.000	junction	17.591
Brain - Fetal Cerebellum	PPRC1	gene:ENSG00000148840:s:102148372-102148521	10:j:102148521-102148628	15	0.914	1.000	junction	17.591
Brain - Fetal Cerebellum	PPRC1	gene:ENSG00000148840:t:102139100-102142004	10:j:102138980-102139100	14	0.939	0.933	junction	17.591
Brain - Fetal Cerebellum	PPT1	gene:ENSG00000131238:c:40092172-40092398	1:j:40092172-40092398	15	1.000	1.000	junction	52.699
Brain - Fetal Cerebellum	PPT1	gene:ENSG00000131238:s:40078560-40078658	1:j:40076913-40078560	15	0.986	1.000	junction	52.699
Brain - Fetal Cerebellum	PPT1	gene:ENSG00000131238:s:40091329-40091399	1:j:40089512-40091329	15	0.989	1.000	junction	52.699
Brain - Fetal Cerebellum	PPT1	gene:ENSG00000131238:t:40073673-40074183	1:j:40074183-40076842	15	0.989	1.000	junction	52.699
Brain - Fetal Cerebellum	PPT1	gene:ENSG00000131238:t:40080397-40080487	1:j:40080487-40089410	15	0.996	1.000	junction	52.699
Brain - Fetal Cerebellum	PPT2	gene:ENSG00000221988:s:32162568-32162622	6:i:32162623-32162806	15	0.578	1.000	intron	20.601
Brain - Fetal Cerebellum	PPT2	gene:ENSG00000221988:t:32155768-32155783	6:i:32155760-32155767	15	0.949	1.000	intron	20.601
Brain - Fetal Cerebellum	PPT2-EGFL8	gene:ENSG00000258388:c:32157720-32157840	6:j:32157720-32157840	15	1.000	1.000	junction	11.141
Brain - Fetal Cerebellum	PPT2-EGFL8	gene:ENSG00000258388:s:32162568-32162622	6:i:32162623-32164578	15	0.864	1.000	intron	11.141
Brain - Fetal Cerebellum	PPT2-EGFL8	gene:ENSG00000258388:t:32169908-32170005	6:i:32169502-32169907	15	0.987	1.000	intron	11.141
Brain - Fetal Cerebellum	PPWD1	gene:ENSG00000113593:c:65569732-65569878	5:j:65569732-65569878	15	1.000	1.000	junction	39.729
Brain - Fetal Cerebellum	PPWD1	gene:ENSG00000113593:s:65563236-65563506	5:j:65563506-65567513	15	0.861	1.000	junction	39.729
Brain - Fetal Cerebellum	PPWD1	gene:ENSG00000113593:s:65567513-65568079	5:j:65567615-65569632	15	0.545	1.000	junction	39.729
Brain - Fetal Cerebellum	PPWD1	gene:ENSG00000113593:s:65569878-65569998	5:j:65569998-65571839	15	0.925	1.000	junction	39.729
Brain - Fetal Cerebellum	PPWD1	gene:ENSG00000113593:s:65576952-65577069	5:j:65577069-65579424	15	0.623	1.000	junction	39.729
Brain - Fetal Cerebellum	PPWD1	gene:ENSG00000113593:s:65579296-65579613	5:j:65579613-65583038	15	0.722	1.000	junction	39.729
Brain - Fetal Cerebellum	PPWD1	gene:ENSG00000113593:s:65582556-65583291	5:j:65583219-65585014	15	0.828	1.000	junction	39.729
Brain - Fetal Cerebellum	PPWD1	gene:ENSG00000113593:s:65585014-65585095	5:j:65585095-65585999	15	0.642	1.000	junction	39.729
Brain - Fetal Cerebellum	PPWD1	gene:ENSG00000113593:s:65585999-65586181	5:j:65586181-65587253	15	0.738	1.000	junction	39.729
Brain - Fetal Cerebellum	PPWD1	gene:ENSG00000113593:t:65567513-65568079	5:j:65563506-65567513	15	0.827	1.000	junction	39.729
Brain - Fetal Cerebellum	PPWD1	gene:ENSG00000113593:t:65569363-65569732	5:j:65567615-65569632	15	0.947	1.000	junction	39.729
Brain - Fetal Cerebellum	PPWD1	gene:ENSG00000113593:t:65576879-65576926	5:j:65572286-65576879	15	0.692	1.000	junction	39.729
Brain - Fetal Cerebellum	PQBP1	gene:ENSG00000102103:c:48898576-48901190	X:j:48898576-48901190	15	1.000	1.000	junction	116.646
Brain - Fetal Cerebellum	PQBP1	gene:ENSG00000102103:s:48897912-48898014	X:i:48898015-48898040	15	0.682	1.000	intron	116.646
Brain - Fetal Cerebellum	PQBP1	gene:ENSG00000102103:s:48901190-48901301	X:j:48901301-48901930	15	0.986	1.000	junction	116.646
Brain - Fetal Cerebellum	PQBP1	gene:ENSG00000102103:s:48901930-48902042	X:j:48902042-48902233	15	0.955	1.000	junction	116.646
Brain - Fetal Cerebellum	PQBP1	gene:ENSG00000102103:t:48898492-48898576	X:j:48898014-48898492	15	0.623	1.000	junction	116.646
Brain - Fetal Cerebellum	PQBP1	gene:ENSG00000102103:t:48901930-48902042	X:j:48901301-48901930	15	0.983	1.000	junction	116.646
Brain - Fetal Cerebellum	PQBP1	gene:ENSG00000102103:t:48902732-48902795	X:j:48902517-48902732	15	0.543	1.000	junction	116.646
Brain - Fetal Cerebellum	PQLC1	gene:ENSG00000122490:s:79903446-79904183	18:i:79903396-79903445	15	0.990	1.000	intron	31.011
Brain - Fetal Cerebellum	PQLC1	gene:ENSG00000122490:s:79919184-79919489	18:j:79904183-79919184	15	0.782	1.000	junction	31.011
Brain - Fetal Cerebellum	PQLC1	gene:ENSG00000122490:s:79930228-79930311	18:j:79919400-79930228	13	0.822	0.867	junction	31.011
Brain - Fetal Cerebellum	PQLC1	gene:ENSG00000122490:s:79933969-79934022	18:j:79919400-79933969	15	0.636	1.000	junction	31.011
Brain - Fetal Cerebellum	PQLC1	gene:ENSG00000122490:s:79950724-79951025	18:j:79943462-79950724	15	0.860	1.000	junction	31.011
Brain - Fetal Cerebellum	PQLC1	gene:ENSG00000122490:t:79903446-79904183	18:j:79904183-79919184	15	0.664	1.000	junction	31.011
Brain - Fetal Cerebellum	PQLC1	gene:ENSG00000122490:t:79933969-79934022	18:j:79934022-79943329	14	0.812	0.933	junction	31.011
Brain - Fetal Cerebellum	PQLC1	gene:ENSG00000122490:t:79943329-79943462	18:j:79943462-79950724	15	0.836	1.000	junction	31.011
Brain - Fetal Cerebellum	PQLC2	gene:ENSG00000040487:c:19325582-19326245	1:j:19325582-19326245	15	1.000	1.000	junction	11.628
Brain - Fetal Cerebellum	PQLC2	gene:ENSG00000040487:s:19324633-19324762	1:j:19324762-19325495	14	0.815	0.933	junction	11.628
Brain - Fetal Cerebellum	PQLC2	gene:ENSG00000040487:t:19328572-19329300	1:i:19328082-19328571	15	0.613	1.000	intron	11.628
Brain - Fetal Cerebellum	PRADC1	gene:ENSG00000135617:c:73228574-73228795	2:j:73228574-73228795	15	1.000	1.000	junction	12.675
Brain - Fetal Cerebellum	PRADC1	gene:ENSG00000135617:c:73228962-73229461	2:j:73228962-73229461	14	1.000	0.933	junction	12.675
Brain - Fetal Cerebellum	PRADC1	gene:ENSG00000135617:c:73229570-73230113	2:j:73229570-73230113	15	1.000	1.000	junction	12.675
Brain - Fetal Cerebellum	PRADC1	gene:ENSG00000135617:c:73230213-73233094	2:j:73230213-73233094	13	1.000	0.867	junction	12.675
Brain - Fetal Cerebellum	PRAF2	gene:ENSG00000243279:s:49073809-49074071	X:j:49072650-49073809	15	0.545	1.000	junction	37.189
Brain - Fetal Cerebellum	PRAG1	gene:ENSG00000275342:c:8339635-8376247	8:j:8339635-8376247	14	1.000	0.933	junction	7.418
Brain - Fetal Cerebellum	PRAG1	gene:ENSG00000275342:s:8327710-8328461	8:j:8319302-8327710	15	0.917	1.000	junction	7.418
Brain - Fetal Cerebellum	PRAG1	gene:ENSG00000275342:s:8339478-8339635	8:j:8328461-8339478	14	0.845	0.933	junction	7.418
Brain - Fetal Cerebellum	PRC1	gene:ENSG00000198901:s:90969079-90969120	15:i:90967203-90969078	15	0.694	1.000	intron	34.027
Brain - Fetal Cerebellum	PRC1	gene:ENSG00000198901:s:90994407-90995629	15:j:90984825-90994407	15	0.930	1.000	junction	34.027
Brain - Fetal Cerebellum	PRC1	gene:ENSG00000198901:t:90966038-90966653	15:i:90966654-90966663	15	0.956	1.000	intron	34.027
Brain - Fetal Cerebellum	PRCC	gene:ENSG00000143294:s:156767500-156768239	1:j:156768239-156782282	15	0.934	1.000	junction	56.423
Brain - Fetal Cerebellum	PRCC	gene:ENSG00000143294:s:156782282-156782329	1:j:156782329-156786608	15	0.916	1.000	junction	56.423
Brain - Fetal Cerebellum	PRCC	gene:ENSG00000143294:s:156786608-156787174	1:j:156787174-156791697	15	0.823	1.000	junction	56.423
Brain - Fetal Cerebellum	PRCC	gene:ENSG00000143294:s:156794665-156794808	1:j:156794808-156797276	15	0.982	1.000	junction	56.423
Brain - Fetal Cerebellum	PRCC	gene:ENSG00000143294:s:156795795-156797341	1:j:156797341-156800374	15	0.928	1.000	junction	56.423
Brain - Fetal Cerebellum	PRCC	gene:ENSG00000143294:t:156791376-156791792	1:j:156787174-156791697	15	0.988	1.000	junction	56.423
Brain - Fetal Cerebellum	PRCC	gene:ENSG00000143294:t:156794665-156794808	1:j:156791792-156794665	15	0.898	1.000	junction	56.423
Brain - Fetal Cerebellum	PRCP	gene:ENSG00000137509:c:82838574-82839261	11:j:82838574-82839261	15	1.000	1.000	junction	23.338
Brain - Fetal Cerebellum	PRCP	gene:ENSG00000137509:c:82849218-82849914	11:j:82849218-82849914	15	1.000	1.000	junction	23.338
Brain - Fetal Cerebellum	PRCP	gene:ENSG00000137509:c:82850071-82850324	11:j:82850071-82850324	15	1.000	1.000	junction	23.338
Brain - Fetal Cerebellum	PRCP	gene:ENSG00000137509:c:82850505-82853177	11:j:82850505-82853177	15	1.000	1.000	junction	23.338
Brain - Fetal Cerebellum	PRCP	gene:ENSG00000137509:s:82900235-82900597	11:j:82860117-82900235	15	0.963	1.000	junction	23.338
Brain - Fetal Cerebellum	PRCP	gene:ENSG00000137509:t:82839261-82840843	11:j:82839425-82849049	14	0.684	0.933	junction	23.338
Brain - Fetal Cerebellum	PRCP	gene:ENSG00000137509:t:82853177-82853278	11:j:82853278-82859977	15	0.981	1.000	junction	23.338
Brain - Fetal Cerebellum	PRCP	gene:ENSG00000137509:t:82859977-82860117	11:j:82860117-82900235	15	0.779	1.000	junction	23.338
Brain - Fetal Cerebellum	PRDM10	gene:ENSG00000170325:c:129902516-129905638	11:j:129902516-129905638	13	1.000	0.867	junction	12.373
Brain - Fetal Cerebellum	PRDM10	gene:ENSG00000170325:c:129905741-129910476	11:j:129905741-129910476	13	1.000	0.867	junction	12.373
Brain - Fetal Cerebellum	PRDM10	gene:ENSG00000170325:c:129915860-129917127	11:j:129915860-129917127	14	1.000	0.933	junction	12.373
Brain - Fetal Cerebellum	PRDM10	gene:ENSG00000170325:c:129917237-129918539	11:j:129917237-129918539	13	1.000	0.867	junction	12.373
Brain - Fetal Cerebellum	PRDM10	gene:ENSG00000170325:c:129918718-129923248	11:j:129918718-129923248	13	1.000	0.867	junction	12.373
Brain - Fetal Cerebellum	PRDM10	gene:ENSG00000170325:c:129923403-129924882	11:j:129923403-129924882	13	1.000	0.867	junction	12.373
Brain - Fetal Cerebellum	PRDM10	gene:ENSG00000170325:c:129931258-129932102	11:j:129931258-129932102	13	1.000	0.867	junction	12.373
Brain - Fetal Cerebellum	PRDM10	gene:ENSG00000170325:c:129935218-129937598	11:j:129935218-129937598	13	1.000	0.867	junction	12.373
Brain - Fetal Cerebellum	PRDM10	gene:ENSG00000170325:c:129942629-129944771	11:j:129942629-129944771	13	1.000	0.867	junction	12.373
Brain - Fetal Cerebellum	PRDM15	gene:ENSG00000141956:s:41800184-41800700	21:i:41798744-41800183	15	0.946	1.000	intron	4.676
Brain - Fetal Cerebellum	PRDM2	gene:ENSG00000116731:c:13742157-13749361	1:j:13742157-13749361	13	1.000	0.867	junction	37.118
Brain - Fetal Cerebellum	PRDM2	gene:ENSG00000116731:s:13749361-13749487	1:j:13749487-13773078	15	0.737	1.000	junction	37.118
Brain - Fetal Cerebellum	PRDM2	gene:ENSG00000116731:s:13773078-13773671	1:j:13773188-13778418	15	0.938	1.000	junction	37.118
Brain - Fetal Cerebellum	PRDM2	gene:ENSG00000116731:s:13816427-13816570	1:j:13816570-13823159	15	0.799	1.000	junction	37.118
Brain - Fetal Cerebellum	PRDM2	gene:ENSG00000116731:t:13773078-13773671	1:j:13749487-13773078	15	0.907	1.000	junction	37.118
Brain - Fetal Cerebellum	PRDM2	gene:ENSG00000116731:t:13786515-13788079	1:j:13782831-13786515	15	0.550	1.000	junction	37.118
Brain - Fetal Cerebellum	PRDM2	gene:ENSG00000116731:t:13816427-13816570	1:j:13782831-13816427	15	0.744	1.000	junction	37.118
Brain - Fetal Cerebellum	PRDM4	gene:ENSG00000110851:c:107739551-107740946	12:j:107739551-107740946	15	1.000	1.000	junction	17.761
Brain - Fetal Cerebellum	PRDM4	gene:ENSG00000110851:c:107741260-107742221	12:j:107741260-107742221	15	1.000	1.000	junction	17.761
Brain - Fetal Cerebellum	PRDM4	gene:ENSG00000110851:c:107743282-107744543	12:j:107743282-107744543	15	1.000	1.000	junction	17.761
Brain - Fetal Cerebellum	PRDM4	gene:ENSG00000110851:c:107752209-107753924	12:j:107752209-107753924	14	1.000	0.933	junction	17.761
Brain - Fetal Cerebellum	PRDM4	gene:ENSG00000110851:s:107739383-107739551	12:j:107734522-107739383	15	0.890	1.000	junction	17.761
Brain - Fetal Cerebellum	PRDM4	gene:ENSG00000110851:s:107746275-107746424	12:j:107744661-107746275	15	0.908	1.000	junction	17.761
Brain - Fetal Cerebellum	PRDM4	gene:ENSG00000110851:s:107751415-107752209	12:j:107746424-107751415	15	0.900	1.000	junction	17.761
Brain - Fetal Cerebellum	PRDM4	gene:ENSG00000110851:t:107753924-107754109	12:j:107754109-107756832	14	0.970	0.933	junction	17.761
Brain - Fetal Cerebellum	PRDM8	gene:ENSG00000152784:s:80197504-80197763	4:j:80197763-80200079	15	0.896	1.000	junction	30.709
Brain - Fetal Cerebellum	PRDM8	gene:ENSG00000152784:s:80200079-80200299	4:j:80200299-80201290	15	0.750	1.000	junction	30.709
Brain - Fetal Cerebellum	PRDX1	gene:ENSG00000117450:c:45514637-45514873	1:j:45514637-45514873	15	1.000	1.000	junction	311.143
Brain - Fetal Cerebellum	PRDX1	gene:ENSG00000117450:s:45514507-45514637	1:j:45511414-45514507	15	0.941	1.000	junction	311.143
Brain - Fetal Cerebellum	PRDX1	gene:ENSG00000117450:s:45518938-45519054	1:j:45515807-45518938	15	0.952	1.000	junction	311.143
Brain - Fetal Cerebellum	PRDX1	gene:ENSG00000117450:t:45518938-45519054	1:j:45519054-45521829	15	0.993	1.000	junction	311.143
Brain - Fetal Cerebellum	PRDX2	gene:ENSG00000167815:s:12800177-12800461	19:j:12799989-12800177	15	0.991	1.000	junction	364.166
Brain - Fetal Cerebellum	PRDX2	gene:ENSG00000167815:s:12800916-12801069	19:j:12800299-12800916	15	0.974	1.000	junction	364.166
Brain - Fetal Cerebellum	PRDX2	gene:ENSG00000167815:s:12801159-12801270	19:j:12801069-12801159	15	0.583	1.000	junction	364.166
Brain - Fetal Cerebellum	PRDX2	gene:ENSG00000167815:t:12796820-12797166	19:j:12797166-12799859	15	0.920	1.000	junction	364.166
Brain - Fetal Cerebellum	PRDX3	gene:ENSG00000165672:c:119172485-119173737	10:j:119172485-119173737	15	1.000	1.000	junction	68.067
Brain - Fetal Cerebellum	PRDX3	gene:ENSG00000165672:c:119173872-119174451	10:j:119173872-119174451	15	1.000	1.000	junction	68.067
Brain - Fetal Cerebellum	PRDX3	gene:ENSG00000165672:s:119172382-119172485	10:j:119169342-119172382	15	0.894	1.000	junction	68.067
Brain - Fetal Cerebellum	PRDX3	gene:ENSG00000165672:s:119177021-119177153	10:j:119174592-119177021	15	0.932	1.000	junction	68.067
Brain - Fetal Cerebellum	PRDX3	gene:ENSG00000165672:s:119178755-119178833	10:j:119177153-119178755	15	0.915	1.000	junction	68.067
Brain - Fetal Cerebellum	PRDX3	gene:ENSG00000165672:t:119167703-119168533	10:j:119168533-119169177	15	0.989	1.000	junction	68.067
Brain - Fetal Cerebellum	PRDX4	gene:ENSG00000123131:c:23671646-23674990	X:j:23671646-23674990	15	1.000	1.000	junction	40.298
Brain - Fetal Cerebellum	PRDX4	gene:ENSG00000123131:c:23682526-23683671	X:j:23682526-23683671	15	1.000	1.000	junction	40.298
Brain - Fetal Cerebellum	PRDX4	gene:ENSG00000123131:t:23671529-23671646	X:j:23667811-23671529	15	0.994	1.000	junction	40.298
Brain - Fetal Cerebellum	PRDX5	gene:ENSG00000126432:c:64320903-64321007	11:j:64320903-64321007	15	1.000	1.000	junction	307.424
Brain - Fetal Cerebellum	PRDX5	gene:ENSG00000126432:s:64318088-64318386	11:j:64318386-64319734	15	0.850	1.000	junction	307.424
Brain - Fetal Cerebellum	PRDX5	gene:ENSG00000126432:s:64319734-64319868	11:j:64319868-64320661	15	0.795	1.000	junction	307.424
Brain - Fetal Cerebellum	PRDX5	gene:ENSG00000126432:s:64321007-64321068	11:j:64321068-64321586	15	0.774	1.000	junction	307.424
Brain - Fetal Cerebellum	PRDX5	gene:ENSG00000126432:t:64319734-64319868	11:j:64318386-64319734	15	0.885	1.000	junction	307.424
Brain - Fetal Cerebellum	PRDX5	gene:ENSG00000126432:t:64320661-64320792	11:j:64319868-64320661	15	0.787	1.000	junction	307.424
Brain - Fetal Cerebellum	PRDX5	gene:ENSG00000126432:t:64320865-64320903	11:j:64320792-64320865	15	0.820	1.000	junction	307.424
Brain - Fetal Cerebellum	PRDX6	gene:ENSG00000117592:c:173485507-173486255	1:j:173485507-173486255	15	1.000	1.000	junction	57.060
Brain - Fetal Cerebellum	PRDX6	gene:ENSG00000117592:s:173477266-173477492	1:j:173477492-173481326	15	0.912	1.000	junction	57.060
Brain - Fetal Cerebellum	PRDX6	gene:ENSG00000117592:s:173481199-173481971	1:j:173481482-173485361	15	0.913	1.000	junction	57.060
Brain - Fetal Cerebellum	PRDX6	gene:ENSG00000117592:s:173486255-173486401	1:j:173486401-173487735	15	0.862	1.000	junction	57.060
Brain - Fetal Cerebellum	PREB	gene:ENSG00000138073:c:27132923-27133117	2:j:27132923-27133117	15	1.000	1.000	junction	22.458
Brain - Fetal Cerebellum	PREB	gene:ENSG00000138073:s:27132010-27132082	2:j:27131831-27132010	15	0.867	1.000	junction	22.458
Brain - Fetal Cerebellum	PREB	gene:ENSG00000138073:s:27132511-27132727	2:j:27132403-27132603	15	0.835	1.000	junction	22.458
Brain - Fetal Cerebellum	PREB	gene:ENSG00000138073:s:27134287-27134675	2:j:27133721-27134287	15	0.572	1.000	junction	22.458
Brain - Fetal Cerebellum	PREB	gene:ENSG00000138073:t:27130756-27131508	2:j:27131508-27131672	15	0.833	1.000	junction	22.458
Brain - Fetal Cerebellum	PREB	gene:ENSG00000138073:t:27132010-27132082	2:j:27132082-27132230	15	0.780	1.000	junction	22.458
Brain - Fetal Cerebellum	PRELID1	gene:ENSG00000169230:s:177303774-177304077	5:j:177304077-177304625	15	0.699	1.000	junction	36.636
Brain - Fetal Cerebellum	PRELID1	gene:ENSG00000169230:s:177304576-177304850	5:j:177304850-177305871	15	0.850	1.000	junction	36.636
Brain - Fetal Cerebellum	PRELID1	gene:ENSG00000169230:s:177305616-177305984	5:j:177305984-177306098	15	0.622	1.000	junction	36.636
Brain - Fetal Cerebellum	PRELID1	gene:ENSG00000169230:s:177306098-177306176	5:j:177306176-177306422	15	0.711	1.000	junction	36.636
Brain - Fetal Cerebellum	PRELID1	gene:ENSG00000169230:t:177304576-177304850	5:j:177304077-177304625	15	0.995	1.000	junction	36.636
Brain - Fetal Cerebellum	PRELID3A	gene:ENSG00000141391:s:12421286-12421629	18:j:12421629-12427041	15	0.970	1.000	junction	15.014
Brain - Fetal Cerebellum	PRELID3A	gene:ENSG00000141391:s:12429350-12429436	18:j:12429436-12431150	15	0.599	1.000	junction	15.014
Brain - Fetal Cerebellum	PRELID3A	gene:ENSG00000141391:t:12427041-12427111	18:j:12421629-12427041	15	0.902	1.000	junction	15.014
Brain - Fetal Cerebellum	PRELID3B	gene:ENSG00000101166:c:59036573-59036690	20:j:59036573-59036690	15	1.000	1.000	junction	33.047
Brain - Fetal Cerebellum	PRELID3B	gene:ENSG00000101166:s:59036471-59036573	20:j:59035126-59036471	15	0.827	1.000	junction	33.047
Brain - Fetal Cerebellum	PRELID3B	gene:ENSG00000101166:s:59038134-59038634	20:j:59037280-59038466	15	0.772	1.000	junction	33.047
Brain - Fetal Cerebellum	PRELID3B	gene:ENSG00000101166:s:59042699-59042909	20:j:59038634-59042699	15	0.960	1.000	junction	33.047
Brain - Fetal Cerebellum	PRELID3B	gene:ENSG00000101166:t:59036690-59036760	20:j:59036760-59037191	15	0.954	1.000	junction	33.047
Brain - Fetal Cerebellum	PREP	gene:ENSG00000085377:c:105281902-105282451	6:j:105281902-105282451	15	1.000	1.000	junction	26.545
Brain - Fetal Cerebellum	PREP	gene:ENSG00000085377:c:105285580-105288758	6:j:105285580-105288758	15	1.000	1.000	junction	26.545
Brain - Fetal Cerebellum	PREP	gene:ENSG00000085377:c:105323768-105328829	6:j:105323768-105328829	15	1.000	1.000	junction	26.545
Brain - Fetal Cerebellum	PREP	gene:ENSG00000085377:c:105353077-105368903	6:j:105353077-105368903	15	1.000	1.000	junction	26.545
Brain - Fetal Cerebellum	PREP	gene:ENSG00000085377:c:105369024-105373369	6:j:105369024-105373369	15	1.000	1.000	junction	26.545
Brain - Fetal Cerebellum	PREP	gene:ENSG00000085377:c:105373578-105376125	6:j:105373578-105376125	15	1.000	1.000	junction	26.545
Brain - Fetal Cerebellum	PREP	gene:ENSG00000085377:c:105376255-105377386	6:j:105376255-105377386	15	1.000	1.000	junction	26.545
Brain - Fetal Cerebellum	PREP	gene:ENSG00000085377:c:105377519-105397853	6:j:105377519-105397853	15	1.000	1.000	junction	26.545
Brain - Fetal Cerebellum	PREP	gene:ENSG00000085377:c:105397927-105402847	6:j:105397927-105402847	14	1.000	0.933	junction	26.545
Brain - Fetal Cerebellum	PREP	gene:ENSG00000085377:s:105281746-105281902	6:j:105278438-105281746	15	0.897	1.000	junction	26.545
Brain - Fetal Cerebellum	PREP	gene:ENSG00000085377:s:105285486-105285580	6:j:105282582-105285486	15	0.915	1.000	junction	26.545
Brain - Fetal Cerebellum	PREP	gene:ENSG00000085377:s:105323665-105323768	6:j:105288894-105323665	15	0.927	1.000	junction	26.545
Brain - Fetal Cerebellum	PREP	gene:ENSG00000085377:s:105352972-105353077	6:j:105333505-105352972	15	0.957	1.000	junction	26.545
Brain - Fetal Cerebellum	PREP	gene:ENSG00000085377:t:105288758-105288894	6:j:105288894-105323665	15	0.910	1.000	junction	26.545
Brain - Fetal Cerebellum	PREP	gene:ENSG00000085377:t:105328829-105329026	6:j:105329026-105333314	15	0.931	1.000	junction	26.545
Brain - Fetal Cerebellum	PREPL	gene:ENSG00000138078:c:44322854-44323262	2:j:44322854-44323262	15	1.000	1.000	junction	85.746
Brain - Fetal Cerebellum	PREPL	gene:ENSG00000138078:c:44338536-44339147	2:j:44338536-44339147	15	1.000	1.000	junction	85.746
Brain - Fetal Cerebellum	PREPL	gene:ENSG00000138078:c:44339363-44342417	2:j:44339363-44342417	15	1.000	1.000	junction	85.746
Brain - Fetal Cerebellum	PREPL	gene:ENSG00000138078:c:44342552-44343745	2:j:44342552-44343745	15	1.000	1.000	junction	85.746
Brain - Fetal Cerebellum	PREPL	gene:ENSG00000138078:s:44321464-44321900	2:i:44321446-44321463	15	0.561	1.000	intron	85.746
Brain - Fetal Cerebellum	PREPL	gene:ENSG00000138078:s:44322731-44322854	2:j:44321900-44322731	15	0.598	1.000	junction	85.746
Brain - Fetal Cerebellum	PREPL	gene:ENSG00000138078:s:44328937-44329112	2:j:44326928-44328937	15	0.905	1.000	junction	85.746
Brain - Fetal Cerebellum	PREPL	gene:ENSG00000138078:s:44338351-44338536	2:j:44332656-44338351	15	0.981	1.000	junction	85.746
Brain - Fetal Cerebellum	PREPL	gene:ENSG00000138078:s:44346268-44346390	2:j:44344586-44346268	15	0.984	1.000	junction	85.746
Brain - Fetal Cerebellum	PREPL	gene:ENSG00000138078:s:44361380-44361494	2:j:44346390-44361380	15	0.571	1.000	junction	85.746
Brain - Fetal Cerebellum	PREPL	gene:ENSG00000138078:s:44361524-44361862	2:j:44346390-44361524	15	0.959	1.000	junction	85.746
Brain - Fetal Cerebellum	PREPL	gene:ENSG00000138078:t:44318763-44320643	2:i:44320644-44320826	15	0.980	1.000	intron	85.746
Brain - Fetal Cerebellum	PREPL	gene:ENSG00000138078:t:44320827-44321445	2:i:44321446-44321463	15	0.560	1.000	intron	85.746
Brain - Fetal Cerebellum	PREPL	gene:ENSG00000138078:t:44323262-44323411	2:j:44323411-44326712	15	0.916	1.000	junction	85.746
Brain - Fetal Cerebellum	PREPL	gene:ENSG00000138078:t:44328937-44329112	2:j:44329112-44332459	15	0.984	1.000	junction	85.746
Brain - Fetal Cerebellum	PREPL	gene:ENSG00000138078:t:44343745-44343951	2:j:44343951-44344520	15	0.946	1.000	junction	85.746
Brain - Fetal Cerebellum	PREX1	gene:ENSG00000124126:c:48627615-48627861	20:j:48627615-48627861	15	1.000	1.000	junction	23.610
Brain - Fetal Cerebellum	PREX1	gene:ENSG00000124126:c:48629621-48630728	20:j:48629621-48630728	15	1.000	1.000	junction	23.610
Brain - Fetal Cerebellum	PREX1	gene:ENSG00000124126:c:48632391-48632496	20:j:48632391-48632496	15	1.000	1.000	junction	23.610
Brain - Fetal Cerebellum	PREX1	gene:ENSG00000124126:c:48632639-48634676	20:j:48632639-48634676	15	1.000	1.000	junction	23.610
Brain - Fetal Cerebellum	PREX1	gene:ENSG00000124126:c:48636683-48637711	20:j:48636683-48637711	15	1.000	1.000	junction	23.610
Brain - Fetal Cerebellum	PREX1	gene:ENSG00000124126:c:48642258-48642407	20:j:48642258-48642407	15	1.000	1.000	junction	23.610
Brain - Fetal Cerebellum	PREX1	gene:ENSG00000124126:c:48644497-48645851	20:j:48644497-48645851	15	1.000	1.000	junction	23.610
Brain - Fetal Cerebellum	PREX1	gene:ENSG00000124126:c:48646057-48649300	20:j:48646057-48649300	15	1.000	1.000	junction	23.610
Brain - Fetal Cerebellum	PREX1	gene:ENSG00000124126:c:48649576-48649996	20:j:48649576-48649996	15	1.000	1.000	junction	23.610
Brain - Fetal Cerebellum	PREX1	gene:ENSG00000124126:c:48650206-48650894	20:j:48650206-48650894	14	1.000	0.933	junction	23.610
Brain - Fetal Cerebellum	PREX1	gene:ENSG00000124126:c:48651055-48651396	20:j:48651055-48651396	15	1.000	1.000	junction	23.610
Brain - Fetal Cerebellum	PREX1	gene:ENSG00000124126:c:48651583-48652586	20:j:48651583-48652586	15	1.000	1.000	junction	23.610
Brain - Fetal Cerebellum	PREX1	gene:ENSG00000124126:c:48652706-48653361	20:j:48652706-48653361	15	1.000	1.000	junction	23.610
Brain - Fetal Cerebellum	PREX1	gene:ENSG00000124126:c:48653497-48655290	20:j:48653497-48655290	15	1.000	1.000	junction	23.610
Brain - Fetal Cerebellum	PREX1	gene:ENSG00000124126:c:48666355-48676193	20:j:48666355-48676193	15	1.000	1.000	junction	23.610
Brain - Fetal Cerebellum	PREX1	gene:ENSG00000124126:c:48679754-48681235	20:j:48679754-48681235	15	1.000	1.000	junction	23.610
Brain - Fetal Cerebellum	PREX1	gene:ENSG00000124126:c:48681335-48688657	20:j:48681335-48688657	15	1.000	1.000	junction	23.610
Brain - Fetal Cerebellum	PREX1	gene:ENSG00000124126:c:48688804-48690947	20:j:48688804-48690947	15	1.000	1.000	junction	23.610
Brain - Fetal Cerebellum	PREX1	gene:ENSG00000124126:c:48691096-48692672	20:j:48691096-48692672	15	1.000	1.000	junction	23.610
Brain - Fetal Cerebellum	PREX1	gene:ENSG00000124126:c:48708421-48726290	20:j:48708421-48726290	15	1.000	1.000	junction	23.610
Brain - Fetal Cerebellum	PREX1	gene:ENSG00000124126:c:48726391-48734546	20:j:48726391-48734546	14	1.000	0.933	junction	23.610
Brain - Fetal Cerebellum	PREX1	gene:ENSG00000124126:c:48745147-48747809	20:j:48745147-48747809	15	1.000	1.000	junction	23.610
Brain - Fetal Cerebellum	PREX1	gene:ENSG00000124126:s:48627548-48627615	20:j:48625927-48627548	15	0.845	1.000	junction	23.610
Brain - Fetal Cerebellum	PREX1	gene:ENSG00000124126:s:48629449-48629621	20:j:48627963-48629449	15	0.827	1.000	junction	23.610
Brain - Fetal Cerebellum	PREX1	gene:ENSG00000124126:s:48632277-48632391	20:j:48630794-48632277	15	0.793	1.000	junction	23.610
Brain - Fetal Cerebellum	PREX1	gene:ENSG00000124126:s:48636463-48636683	20:j:48634775-48636463	15	0.765	1.000	junction	23.610
Brain - Fetal Cerebellum	PREX1	gene:ENSG00000124126:s:48639766-48639894	20:j:48637752-48639766	15	0.749	1.000	junction	23.610
Brain - Fetal Cerebellum	PREX1	gene:ENSG00000124126:s:48642113-48642258	20:j:48639894-48642168	15	0.876	1.000	junction	23.610
Brain - Fetal Cerebellum	PREX1	gene:ENSG00000124126:s:48644409-48644497	20:j:48642489-48644409	15	0.902	1.000	junction	23.610
Brain - Fetal Cerebellum	PREX1	gene:ENSG00000124126:s:48659919-48660061	20:j:48658228-48659919	15	0.889	1.000	junction	23.610
Brain - Fetal Cerebellum	PREX1	gene:ENSG00000124126:s:48666283-48666355	20:j:48660061-48666283	15	0.853	1.000	junction	23.610
Brain - Fetal Cerebellum	PREX1	gene:ENSG00000124126:s:48679360-48679409	20:j:48676268-48679360	15	0.976	1.000	junction	23.610
Brain - Fetal Cerebellum	PREX1	gene:ENSG00000124126:s:48700753-48700886	20:j:48692790-48700753	15	0.935	1.000	junction	23.610
Brain - Fetal Cerebellum	PREX1	gene:ENSG00000124126:s:48708260-48708421	20:j:48700886-48708260	14	0.944	0.933	junction	23.610
Brain - Fetal Cerebellum	PREX1	gene:ENSG00000124126:s:48745025-48745147	20:j:48734650-48745025	15	0.976	1.000	junction	23.610
Brain - Fetal Cerebellum	PREX1	gene:ENSG00000124126:t:48655290-48655375	20:j:48655375-48657040	15	0.991	1.000	junction	23.610
Brain - Fetal Cerebellum	PREX1	gene:ENSG00000124126:t:48657040-48657329	20:j:48657188-48658136	15	0.857	1.000	junction	23.610
Brain - Fetal Cerebellum	PRG4	gene:ENSG00000116690:s:186311440-186311596	1:i:186311597-186312174	15	0.974	1.000	intron	0.055
Brain - Fetal Cerebellum	PRG4	gene:ENSG00000116690:s:186312175-186312372	1:i:186312373-186312768	15	0.990	1.000	intron	0.055
Brain - Fetal Cerebellum	PRG4	gene:ENSG00000116690:s:186312769-186312894	1:i:186312895-186313680	15	0.988	1.000	intron	0.055
Brain - Fetal Cerebellum	PRICKLE2-AS1	gene:ENSG00000241572:s:64099273-64099579	3:i:64099580-64099777	14	0.958	0.933	intron	0.073
Brain - Fetal Cerebellum	PRIM1	gene:ENSG00000198056:c:56741576-56741746	12:j:56741576-56741746	15	1.000	1.000	junction	19.799
Brain - Fetal Cerebellum	PRIM1	gene:ENSG00000198056:c:56744123-56746045	12:j:56744123-56746045	15	1.000	1.000	junction	19.799
Brain - Fetal Cerebellum	PRIM1	gene:ENSG00000198056:c:56746854-56746926	12:j:56746854-56746926	15	1.000	1.000	junction	19.799
Brain - Fetal Cerebellum	PRIM1	gene:ENSG00000198056:c:56747032-56751038	12:j:56747032-56751038	15	1.000	1.000	junction	19.799
Brain - Fetal Cerebellum	PRIM1	gene:ENSG00000198056:s:56734147-56734245	12:j:56731734-56734147	15	0.777	1.000	junction	19.799
Brain - Fetal Cerebellum	PRIM1	gene:ENSG00000198056:s:56752187-56752373	12:j:56751195-56752196	15	0.962	1.000	junction	19.799
Brain - Fetal Cerebellum	PRIM2	gene:ENSG00000146143:c:57317701-57318437	6:j:57317701-57318437	15	1.000	1.000	junction	10.906
Brain - Fetal Cerebellum	PRIM2	gene:ENSG00000146143:c:57318599-57320457	6:j:57318599-57320457	15	1.000	1.000	junction	10.906
Brain - Fetal Cerebellum	PRIM2	gene:ENSG00000146143:c:57320560-57324201	6:j:57320560-57324201	15	1.000	1.000	junction	10.906
Brain - Fetal Cerebellum	PRIM2	gene:ENSG00000146143:c:57324280-57325925	6:j:57324280-57325925	15	1.000	1.000	junction	10.906
Brain - Fetal Cerebellum	PRIM2	gene:ENSG00000146143:c:57379996-57382031	6:j:57379996-57382031	15	1.000	1.000	junction	10.906
Brain - Fetal Cerebellum	PRIM2	gene:ENSG00000146143:c:57507454-57532411	6:j:57507454-57532411	14	1.000	0.933	junction	10.906
Brain - Fetal Cerebellum	PRIM2	gene:ENSG00000146143:c:57532483-57537440	6:j:57532483-57537440	15	1.000	1.000	junction	10.906
Brain - Fetal Cerebellum	PRIM2	gene:ENSG00000146143:c:57601219-57606375	6:j:57601219-57606375	15	1.000	1.000	junction	10.906
Brain - Fetal Cerebellum	PRIM2	gene:ENSG00000146143:c:57606457-57632133	6:j:57606457-57632133	15	1.000	1.000	junction	10.906
Brain - Fetal Cerebellum	PRIM2	gene:ENSG00000146143:s:57325925-57326370	6:j:57326045-57379901	15	0.906	1.000	junction	10.906
Brain - Fetal Cerebellum	PRIM2	gene:ENSG00000146143:s:57382031-57383589	6:j:57382168-57507387	15	0.958	1.000	junction	10.906
Brain - Fetal Cerebellum	PRIM2	gene:ENSG00000146143:s:57537440-57537625	6:j:57537625-57601093	15	0.981	1.000	junction	10.906
Brain - Fetal Cerebellum	PRIM2	gene:ENSG00000146143:s:57632133-57632201	6:j:57632201-57645928	15	0.908	1.000	junction	10.906
Brain - Fetal Cerebellum	PRIM2	gene:ENSG00000146143:t:57507387-57507454	6:j:57382168-57507387	15	0.958	1.000	junction	10.906
Brain - Fetal Cerebellum	PRIMPOL	gene:ENSG00000164306:c:184649908-184652023	4:j:184649908-184652023	15	1.000	1.000	junction	25.940
Brain - Fetal Cerebellum	PRIMPOL	gene:ENSG00000164306:c:184685498-184685576	4:j:184685498-184685576	15	1.000	1.000	junction	25.940
Brain - Fetal Cerebellum	PRIMPOL	gene:ENSG00000164306:c:184691581-184691666	4:j:184691581-184691666	15	1.000	1.000	junction	25.940
Brain - Fetal Cerebellum	PRIMPOL	gene:ENSG00000164306:s:184652023-184652100	4:j:184652100-184657082	15	0.639	1.000	junction	25.940
Brain - Fetal Cerebellum	PRIMPOL	gene:ENSG00000164306:s:184672173-184672460	4:j:184672460-184678232	14	0.690	0.933	junction	25.940
Brain - Fetal Cerebellum	PRIMPOL	gene:ENSG00000164306:s:184678232-184678394	4:j:184678394-184682248	15	0.720	1.000	junction	25.940
Brain - Fetal Cerebellum	PRIMPOL	gene:ENSG00000164306:s:184691666-184691712	4:j:184691712-184694522	15	0.765	1.000	junction	25.940
Brain - Fetal Cerebellum	PRIMPOL	gene:ENSG00000164306:t:184659340-184659437	4:j:184657320-184659340	13	0.597	0.867	junction	25.940
Brain - Fetal Cerebellum	PRIMPOL	gene:ENSG00000164306:t:184665917-184666064	4:j:184661903-184665917	13	0.636	0.867	junction	25.940
Brain - Fetal Cerebellum	PRIMPOL	gene:ENSG00000164306:t:184672173-184672460	4:j:184666064-184672173	14	0.816	0.933	junction	25.940
Brain - Fetal Cerebellum	PRIMPOL	gene:ENSG00000164306:t:184691368-184691581	4:j:184685684-184691499	15	0.529	1.000	junction	25.940
Brain - Fetal Cerebellum	PRKAA1	gene:ENSG00000132356:c:40765238-40767466	5:j:40765238-40767466	15	1.000	1.000	junction	19.222
Brain - Fetal Cerebellum	PRKAA1	gene:ENSG00000132356:c:40777586-40798063	5:j:40777586-40798063	15	1.000	1.000	junction	19.222
Brain - Fetal Cerebellum	PRKAA1	gene:ENSG00000132356:s:40771719-40771863	5:j:40769503-40771719	15	0.857	1.000	junction	19.222
Brain - Fetal Cerebellum	PRKAA1	gene:ENSG00000132356:s:40775410-40775503	5:j:40771863-40775410	15	0.934	1.000	junction	19.222
Brain - Fetal Cerebellum	PRKAA1	gene:ENSG00000132356:s:40777445-40777586	5:j:40775503-40777445	15	0.967	1.000	junction	19.222
Brain - Fetal Cerebellum	PRKAA1	gene:ENSG00000132356:t:40759379-40763022	5:j:40763022-40764514	15	0.709	1.000	junction	19.222
Brain - Fetal Cerebellum	PRKAA1	gene:ENSG00000132356:t:40764242-40764640	5:j:40764640-40764752	15	0.986	1.000	junction	19.222
Brain - Fetal Cerebellum	PRKAA1	gene:ENSG00000132356:t:40767466-40767690	5:j:40767690-40769416	15	0.881	1.000	junction	19.222
Brain - Fetal Cerebellum	PRKAA1	gene:ENSG00000132356:t:40771719-40771863	5:j:40771863-40775410	15	0.723	1.000	junction	19.222
Brain - Fetal Cerebellum	PRKAA1	gene:ENSG00000132356:t:40775410-40775503	5:j:40775503-40777445	15	0.634	1.000	junction	19.222
Brain - Fetal Cerebellum	PRKAB1	gene:ENSG00000111725:c:119674057-119674340	12:j:119674057-119674340	15	1.000	1.000	junction	22.136
Brain - Fetal Cerebellum	PRKAB1	gene:ENSG00000111725:s:119668150-119668403	12:j:119668403-119672301	15	0.888	1.000	junction	22.136
Brain - Fetal Cerebellum	PRKAB1	gene:ENSG00000111725:s:119672244-119672464	12:j:119672464-119673964	15	0.847	1.000	junction	22.136
Brain - Fetal Cerebellum	PRKAB1	gene:ENSG00000111725:s:119674340-119674454	12:j:119674454-119676537	15	0.839	1.000	junction	22.136
Brain - Fetal Cerebellum	PRKAB1	gene:ENSG00000111725:s:119676537-119676670	12:j:119676670-119679933	15	0.669	1.000	junction	22.136
Brain - Fetal Cerebellum	PRKAB1	gene:ENSG00000111725:t:119672244-119672464	12:j:119668403-119672301	15	0.878	1.000	junction	22.136
Brain - Fetal Cerebellum	PRKAB1	gene:ENSG00000111725:t:119679933-119680001	12:j:119676670-119679933	15	0.774	1.000	junction	22.136
Brain - Fetal Cerebellum	PRKAB2	gene:ENSG00000131791:c:147161780-147162440	1:j:147161780-147162440	14	1.000	0.933	junction	26.834
Brain - Fetal Cerebellum	PRKAB2	gene:ENSG00000131791:c:147172167-147172429	1:j:147172167-147172429	14	1.000	0.933	junction	26.834
Brain - Fetal Cerebellum	PRKAB2	gene:ENSG00000131791:s:147161712-147161780	1:j:147159642-147161712	15	0.967	1.000	junction	26.834
Brain - Fetal Cerebellum	PRKAB2	gene:ENSG00000131791:s:147166846-147166939	1:j:147166618-147166846	15	0.906	1.000	junction	26.834
Brain - Fetal Cerebellum	PRKAB2	gene:ENSG00000131791:s:147171989-147172167	1:j:147167933-147171989	14	0.745	0.933	junction	26.834
Brain - Fetal Cerebellum	PRKAB2	gene:ENSG00000131791:t:147155106-147159642	1:j:147159642-147161712	15	0.622	1.000	junction	26.834
Brain - Fetal Cerebellum	PRKAB2	gene:ENSG00000131791:t:147162512-147162573	1:j:147162573-147166498	15	0.764	1.000	junction	26.834
Brain - Fetal Cerebellum	PRKACA	gene:ENSG00000072062:c:14097483-14097579	19:j:14097483-14097579	15	1.000	1.000	junction	43.592
Brain - Fetal Cerebellum	PRKACA	gene:ENSG00000072062:c:14097674-14097764	19:j:14097674-14097764	15	1.000	1.000	junction	43.592
Brain - Fetal Cerebellum	PRKACA	gene:ENSG00000072062:c:14102914-14106760	19:j:14102914-14106760	15	1.000	1.000	junction	43.592
Brain - Fetal Cerebellum	PRKACA	gene:ENSG00000072062:s:14096371-14097483	19:j:14093792-14097361	15	0.869	1.000	junction	43.592
Brain - Fetal Cerebellum	PRKACA	gene:ENSG00000072062:t:14093043-14093237	19:j:14093237-14093628	15	0.980	1.000	junction	43.592
Brain - Fetal Cerebellum	PRKACA	gene:ENSG00000072062:t:14107348-14107409	19:j:14107409-14117502	13	0.925	0.867	junction	43.592
Brain - Fetal Cerebellum	PRKACB	gene:ENSG00000142875:c:84185182-84196616	1:j:84185182-84196616	15	1.000	1.000	junction	68.859
Brain - Fetal Cerebellum	PRKACB	gene:ENSG00000142875:c:84214317-84235180	1:j:84214317-84235180	15	1.000	1.000	junction	68.859
Brain - Fetal Cerebellum	PRKACB	gene:ENSG00000142875:s:84164681-84165013	1:j:84165013-84173329	14	0.584	0.933	junction	68.859
Brain - Fetal Cerebellum	PRKACB	gene:ENSG00000142875:s:84182200-84182328	1:j:84182328-84184037	15	0.993	1.000	junction	68.859
Brain - Fetal Cerebellum	PRKACB	gene:ENSG00000142875:s:84202683-84202805	1:j:84202805-84214153	15	0.809	1.000	junction	68.859
Brain - Fetal Cerebellum	PRKACB	gene:ENSG00000142875:t:84182200-84182328	1:j:84179238-84182200	15	0.995	1.000	junction	68.859
Brain - Fetal Cerebellum	PRKACB	gene:ENSG00000142875:t:84185100-84185182	1:j:84184135-84185100	15	0.985	1.000	junction	68.859
Brain - Fetal Cerebellum	PRKACB	gene:ENSG00000142875:t:84214153-84214317	1:j:84202805-84214153	15	0.978	1.000	junction	68.859
Brain - Fetal Cerebellum	PRKAG1	gene:ENSG00000181929:c:49003006-49003144	12:j:49003006-49003144	15	1.000	1.000	junction	67.591
Brain - Fetal Cerebellum	PRKAG1	gene:ENSG00000181929:c:49005018-49005120	12:j:49005018-49005120	15	1.000	1.000	junction	67.591
Brain - Fetal Cerebellum	PRKAG1	gene:ENSG00000181929:c:49005165-49005306	12:j:49005165-49005306	15	1.000	1.000	junction	67.591
Brain - Fetal Cerebellum	PRKAG1	gene:ENSG00000181929:s:49003757-49003922	12:j:49003595-49003757	15	0.802	1.000	junction	67.591
Brain - Fetal Cerebellum	PRKAG1	gene:ENSG00000181929:s:49004964-49005018	12:j:49004633-49004964	15	0.983	1.000	junction	67.591
Brain - Fetal Cerebellum	PRKAG1	gene:ENSG00000181929:s:49012613-49013110	12:j:49005852-49013062	15	0.887	1.000	junction	67.591
Brain - Fetal Cerebellum	PRKAG1	gene:ENSG00000181929:s:49018524-49018825	12:j:49013110-49018732	15	0.972	1.000	junction	67.591
Brain - Fetal Cerebellum	PRKAG1	gene:ENSG00000181929:t:49003144-49003290	12:j:49003290-49003558	15	0.915	1.000	junction	67.591
Brain - Fetal Cerebellum	PRKAG1	gene:ENSG00000181929:t:49003757-49003922	12:j:49003922-49004507	15	0.986	1.000	junction	67.591
Brain - Fetal Cerebellum	PRKAG1	gene:ENSG00000181929:t:49005462-49005592	12:j:49005543-49005743	15	0.881	1.000	junction	67.591
Brain - Fetal Cerebellum	PRKAG1	gene:ENSG00000181929:t:49005743-49005881	12:j:49005852-49013062	15	0.897	1.000	junction	67.591
Brain - Fetal Cerebellum	PRKAG1	gene:ENSG00000181929:t:49012613-49013110	12:j:49013110-49018732	15	0.989	1.000	junction	67.591
Brain - Fetal Cerebellum	PRKAG2	gene:ENSG00000106617:c:151560617-151564078	7:j:151560617-151564078	15	1.000	1.000	junction	31.838
Brain - Fetal Cerebellum	PRKAG2	gene:ENSG00000106617:c:151572709-151574891	7:j:151572709-151574891	15	1.000	1.000	junction	31.838
Brain - Fetal Cerebellum	PRKAG2	gene:ENSG00000106617:c:151576452-151595345	7:j:151576452-151595345	14	1.000	0.933	junction	31.838
Brain - Fetal Cerebellum	PRKAG2	gene:ENSG00000106617:s:151560375-151560617	7:j:151557232-151560524	15	0.737	1.000	junction	31.838
Brain - Fetal Cerebellum	PRKAG2	gene:ENSG00000106617:s:151565346-151565383	7:j:151564224-151565346	15	0.825	1.000	junction	31.838
Brain - Fetal Cerebellum	PRKAG2	gene:ENSG00000106617:s:151568694-151568842	7:j:151565885-151568716	15	0.849	1.000	junction	31.838
Brain - Fetal Cerebellum	PRKAG2	gene:ENSG00000106617:s:151570171-151570225	7:j:151568842-151570171	15	0.754	1.000	junction	31.838
Brain - Fetal Cerebellum	PRKAG2	gene:ENSG00000106617:s:151572408-151572709	7:j:151570225-151572664	15	0.659	1.000	junction	31.838
Brain - Fetal Cerebellum	PRKAG2	gene:ENSG00000106617:t:151565720-151565885	7:j:151565885-151568716	15	0.659	1.000	junction	31.838
Brain - Fetal Cerebellum	PRKAR1A	gene:ENSG00000108946:s:68511780-68512142	17:j:68512142-68515394	15	0.979	1.000	junction	151.264
Brain - Fetal Cerebellum	PRKAR1A	gene:ENSG00000108946:s:68512379-68512579	17:j:68512548-68515394	15	0.942	1.000	junction	151.264
Brain - Fetal Cerebellum	PRKAR1A	gene:ENSG00000108946:s:68524912-68524958	17:j:68524958-68525754	15	0.782	1.000	junction	151.264
Brain - Fetal Cerebellum	PRKAR1A	gene:ENSG00000108946:s:68525882-68525912	17:j:68525912-68527840	15	0.918	1.000	junction	151.264
Brain - Fetal Cerebellum	PRKAR1A	gene:ENSG00000108946:s:68527584-68527900	17:j:68527900-68528870	15	0.850	1.000	junction	151.264
Brain - Fetal Cerebellum	PRKAR1A	gene:ENSG00000108946:s:68529920-68530001	17:j:68530001-68530277	15	0.977	1.000	junction	151.264
Brain - Fetal Cerebellum	PRKAR1A	gene:ENSG00000108946:t:68515394-68515815	17:j:68512548-68515394	15	0.517	1.000	junction	151.264
Brain - Fetal Cerebellum	PRKAR1A	gene:ENSG00000108946:t:68528870-68528992	17:j:68527900-68528870	15	0.998	1.000	junction	151.264
Brain - Fetal Cerebellum	PRKAR1B	gene:ENSG00000188191:c:550602-551389	7:j:550602-551389	15	1.000	1.000	junction	54.797
Brain - Fetal Cerebellum	PRKAR1B	gene:ENSG00000188191:c:584568-596146	7:j:584568-596146	15	1.000	1.000	junction	54.797
Brain - Fetal Cerebellum	PRKAR1B	gene:ENSG00000188191:c:677320-680556	7:j:677320-680556	15	1.000	1.000	junction	54.797
Brain - Fetal Cerebellum	PRKAR1B	gene:ENSG00000188191:s:579256-579377	7:j:551470-579256	15	0.955	1.000	junction	54.797
Brain - Fetal Cerebellum	PRKAR1B	gene:ENSG00000188191:s:584508-584568	7:j:579377-584508	15	0.974	1.000	junction	54.797
Brain - Fetal Cerebellum	PRKAR1B	gene:ENSG00000188191:s:606193-606239	7:j:596304-606193	15	0.997	1.000	junction	54.797
Brain - Fetal Cerebellum	PRKAR1B	gene:ENSG00000188191:s:607391-607452	7:j:606239-607391	15	0.990	1.000	junction	54.797
Brain - Fetal Cerebellum	PRKAR1B	gene:ENSG00000188191:s:711329-711527	7:j:680726-711329	15	0.970	1.000	junction	54.797
Brain - Fetal Cerebellum	PRKAR1B	gene:ENSG00000188191:t:551389-551470	7:j:551470-579256	15	0.953	1.000	junction	54.797
Brain - Fetal Cerebellum	PRKAR1B	gene:ENSG00000188191:t:596146-596304	7:j:596304-606193	15	0.997	1.000	junction	54.797
Brain - Fetal Cerebellum	PRKAR1B	gene:ENSG00000188191:t:607391-607452	7:j:607452-677229	15	0.995	1.000	junction	54.797
Brain - Fetal Cerebellum	PRKAR1B	gene:ENSG00000188191:t:680556-680726	7:j:680726-711329	15	0.995	1.000	junction	54.797
Brain - Fetal Cerebellum	PRKAR1B	gene:ENSG00000188191:t:711329-711527	7:j:711527-712414	15	0.764	1.000	junction	54.797
Brain - Fetal Cerebellum	PRKAR2A	gene:ENSG00000114302:c:48765078-48765248	3:j:48765078-48765248	15	1.000	1.000	junction	17.083
Brain - Fetal Cerebellum	PRKAR2A	gene:ENSG00000114302:c:48765349-48772955	3:j:48765349-48772955	15	1.000	1.000	junction	17.083
Brain - Fetal Cerebellum	PRKAR2A	gene:ENSG00000114302:c:48773108-48782986	3:j:48773108-48782986	15	1.000	1.000	junction	17.083
Brain - Fetal Cerebellum	PRKAR2A	gene:ENSG00000114302:c:48783092-48790544	3:j:48783092-48790544	15	1.000	1.000	junction	17.083
Brain - Fetal Cerebellum	PRKAR2A	gene:ENSG00000114302:c:48790627-48793997	3:j:48790627-48793997	14	1.000	0.933	junction	17.083
Brain - Fetal Cerebellum	PRKAR2A	gene:ENSG00000114302:s:48751585-48752112	3:i:48751421-48751584	15	0.800	1.000	intron	17.083
Brain - Fetal Cerebellum	PRKAR2A	gene:ENSG00000114302:s:48756379-48756444	3:j:48752317-48756379	15	0.708	1.000	junction	17.083
Brain - Fetal Cerebellum	PRKAR2A	gene:ENSG00000114302:s:48765004-48765078	3:j:48756444-48765004	15	0.934	1.000	junction	17.083
Brain - Fetal Cerebellum	PRKAR2A	gene:ENSG00000114302:t:48746579-48747940	3:i:48747941-48749647	15	0.913	1.000	intron	17.083
Brain - Fetal Cerebellum	PRKAR2A	gene:ENSG00000114302:t:48751585-48752112	3:j:48751718-48752176	15	0.806	1.000	junction	17.083
Brain - Fetal Cerebellum	PRKAR2A	gene:ENSG00000114302:t:48752176-48752318	3:j:48752317-48756379	15	0.784	1.000	junction	17.083
Brain - Fetal Cerebellum	PRKAR2A	gene:ENSG00000114302:t:48793997-48794049	3:j:48794049-48807649	13	0.918	0.867	junction	17.083
Brain - Fetal Cerebellum	PRKAR2B	gene:ENSG00000005249:c:107070316-107121952	7:j:107070316-107121952	15	1.000	1.000	junction	103.698
Brain - Fetal Cerebellum	PRKAR2B	gene:ENSG00000005249:s:107121952-107122004	7:j:107122004-107128212	15	0.890	1.000	junction	103.698
Brain - Fetal Cerebellum	PRKAR2B	gene:ENSG00000005249:s:107140847-107140953	7:j:107140953-107146308	15	0.958	1.000	junction	103.698
Brain - Fetal Cerebellum	PRKAR2B	gene:ENSG00000005249:s:107146308-107146462	7:j:107146461-107150922	15	0.945	1.000	junction	103.698
Brain - Fetal Cerebellum	PRKAR2B	gene:ENSG00000005249:s:107150922-107151023	7:j:107151023-107153177	15	0.911	1.000	junction	103.698
Brain - Fetal Cerebellum	PRKAR2B	gene:ENSG00000005249:s:107153177-107153251	7:j:107153251-107156984	15	0.925	1.000	junction	103.698
Brain - Fetal Cerebellum	PRKAR2B	gene:ENSG00000005249:s:107156984-107157049	7:j:107157049-107157186	15	0.952	1.000	junction	103.698
Brain - Fetal Cerebellum	PRKAR2B	gene:ENSG00000005249:t:107070281-107070316	7:j:107045214-107070281	15	0.995	1.000	junction	103.698
Brain - Fetal Cerebellum	PRKAR2B	gene:ENSG00000005249:t:107140847-107140953	7:j:107128295-107140847	15	0.955	1.000	junction	103.698
Brain - Fetal Cerebellum	PRKAR2B	gene:ENSG00000005249:t:107159449-107161811	7:j:107157324-107159449	15	0.884	1.000	junction	103.698
Brain - Fetal Cerebellum	PRKCA	gene:ENSG00000154229:c:66496283-66641355	17:j:66496283-66641355	13	1.000	0.867	junction	10.690
Brain - Fetal Cerebellum	PRKCA	gene:ENSG00000154229:c:66641466-66645383	17:j:66641466-66645383	14	1.000	0.933	junction	10.690
Brain - Fetal Cerebellum	PRKCA	gene:ENSG00000154229:c:66645511-66687111	17:j:66645511-66687111	14	1.000	0.933	junction	10.690
Brain - Fetal Cerebellum	PRKCA	gene:ENSG00000154229:c:66687267-66688302	17:j:66687267-66688302	14	1.000	0.933	junction	10.690
Brain - Fetal Cerebellum	PRKCA	gene:ENSG00000154229:c:66688436-66688951	17:j:66688436-66688951	14	1.000	0.933	junction	10.690
Brain - Fetal Cerebellum	PRKCA	gene:ENSG00000154229:c:66732825-66735489	17:j:66732825-66735489	14	1.000	0.933	junction	10.690
Brain - Fetal Cerebellum	PRKCA	gene:ENSG00000154229:c:66738855-66741659	17:j:66738855-66741659	14	1.000	0.933	junction	10.690
Brain - Fetal Cerebellum	PRKCA	gene:ENSG00000154229:c:66741721-66742622	17:j:66741721-66742622	13	1.000	0.867	junction	10.690
Brain - Fetal Cerebellum	PRKCA	gene:ENSG00000154229:c:66742760-66773987	17:j:66742760-66773987	14	1.000	0.933	junction	10.690
Brain - Fetal Cerebellum	PRKCA	gene:ENSG00000154229:c:66786974-66788839	17:j:66786974-66788839	14	1.000	0.933	junction	10.690
Brain - Fetal Cerebellum	PRKCA	gene:ENSG00000154229:s:66688951-66689047	17:j:66689047-66732688	14	0.688	0.933	junction	10.690
Brain - Fetal Cerebellum	PRKCA	gene:ENSG00000154229:s:66773987-66775127	17:j:66774067-66786867	13	0.899	0.867	junction	10.690
Brain - Fetal Cerebellum	PRKCA	gene:ENSG00000154229:s:66788839-66788979	17:j:66788979-66803873	15	0.975	1.000	junction	10.690
Brain - Fetal Cerebellum	PRKCA	gene:ENSG00000154229:t:66803873-66810743	17:j:66788979-66803873	15	0.944	1.000	junction	10.690
Brain - Fetal Cerebellum	PRKCB	gene:ENSG00000166501:c:24035547-24092791	16:j:24035547-24092791	14	1.000	0.933	junction	14.594
Brain - Fetal Cerebellum	PRKCB	gene:ENSG00000166501:c:24113069-24123835	16:j:24113069-24123835	15	1.000	1.000	junction	14.594
Brain - Fetal Cerebellum	PRKCB	gene:ENSG00000166501:c:24154857-24172270	16:j:24154857-24172270	13	1.000	0.867	junction	14.594
Brain - Fetal Cerebellum	PRKCB	gene:ENSG00000166501:c:24172361-24174518	16:j:24172361-24174518	15	1.000	1.000	junction	14.594
Brain - Fetal Cerebellum	PRKCB	gene:ENSG00000166501:c:24185191-24185460	16:j:24185191-24185460	15	1.000	1.000	junction	14.594
Brain - Fetal Cerebellum	PRKCB	gene:ENSG00000166501:s:24094163-24094297	16:j:24094297-24112973	15	0.982	1.000	junction	14.594
Brain - Fetal Cerebellum	PRKCB	gene:ENSG00000166501:s:24191090-24191588	16:j:24191230-24214658	15	0.553	1.000	junction	14.594
Brain - Fetal Cerebellum	PRKCB	gene:ENSG00000166501:t:24154684-24154857	16:j:24123981-24154684	15	0.964	1.000	junction	14.594
Brain - Fetal Cerebellum	PRKCE	gene:ENSG00000171132:c:46001546-46004542	2:j:46001546-46004542	14	1.000	0.933	junction	11.704
Brain - Fetal Cerebellum	PRKCE	gene:ENSG00000171132:c:46004638-46007462	2:j:46004638-46007462	14	1.000	0.933	junction	11.704
Brain - Fetal Cerebellum	PRKCE	gene:ENSG00000171132:c:46007661-46010344	2:j:46007661-46010344	13	1.000	0.867	junction	11.704
Brain - Fetal Cerebellum	PRKCE	gene:ENSG00000171132:c:46086362-46145093	2:j:46086362-46145093	14	1.000	0.933	junction	11.704
Brain - Fetal Cerebellum	PRKCE	gene:ENSG00000171132:c:46145231-46151041	2:j:46145231-46151041	13	1.000	0.867	junction	11.704
Brain - Fetal Cerebellum	PRKCE	gene:ENSG00000171132:s:46159606-46160060	2:j:46159752-46184735	15	0.952	1.000	junction	11.704
Brain - Fetal Cerebellum	PRKCI	gene:ENSG00000163558:c:170222770-170235230	3:j:170222770-170235230	13	1.000	0.867	junction	30.896
Brain - Fetal Cerebellum	PRKCI	gene:ENSG00000163558:c:170235351-170259969	3:j:170235351-170259969	14	1.000	0.933	junction	30.896
Brain - Fetal Cerebellum	PRKCI	gene:ENSG00000163558:c:170260058-170263379	3:j:170260058-170263379	14	1.000	0.933	junction	30.896
Brain - Fetal Cerebellum	PRKCI	gene:ENSG00000163558:c:170263429-170267915	3:j:170263429-170267915	14	1.000	0.933	junction	30.896
Brain - Fetal Cerebellum	PRKCI	gene:ENSG00000163558:c:170268000-170270421	3:j:170268000-170270421	14	1.000	0.933	junction	30.896
Brain - Fetal Cerebellum	PRKCI	gene:ENSG00000163558:c:170270561-170273286	3:j:170270561-170273286	14	1.000	0.933	junction	30.896
Brain - Fetal Cerebellum	PRKCI	gene:ENSG00000163558:c:170273340-170275229	3:j:170273340-170275229	14	1.000	0.933	junction	30.896
Brain - Fetal Cerebellum	PRKCI	gene:ENSG00000163558:c:170275287-170280227	3:j:170275287-170280227	14	1.000	0.933	junction	30.896
Brain - Fetal Cerebellum	PRKCI	gene:ENSG00000163558:c:170280403-170281166	3:j:170280403-170281166	15	1.000	1.000	junction	30.896
Brain - Fetal Cerebellum	PRKCI	gene:ENSG00000163558:c:170281263-170281882	3:j:170281263-170281882	14	1.000	0.933	junction	30.896
Brain - Fetal Cerebellum	PRKCI	gene:ENSG00000163558:c:170281968-170284461	3:j:170281968-170284461	15	1.000	1.000	junction	30.896
Brain - Fetal Cerebellum	PRKCI	gene:ENSG00000163558:c:170293508-170295911	3:j:170293508-170295911	15	1.000	1.000	junction	30.896
Brain - Fetal Cerebellum	PRKCI	gene:ENSG00000163558:c:170295990-170297304	3:j:170295990-170297304	15	1.000	1.000	junction	30.896
Brain - Fetal Cerebellum	PRKCI	gene:ENSG00000163558:c:170297393-170298995	3:j:170297393-170298995	15	1.000	1.000	junction	30.896
Brain - Fetal Cerebellum	PRKCI	gene:ENSG00000163558:s:170284461-170284596	3:j:170284596-170291854	13	0.566	0.867	junction	30.896
Brain - Fetal Cerebellum	PRKCI	gene:ENSG00000163558:s:170298995-170299110	3:j:170299110-170303040	15	0.874	1.000	junction	30.896
Brain - Fetal Cerebellum	PRKCI	gene:ENSG00000163558:t:170293332-170293508	3:j:170291941-170293383	15	0.550	1.000	junction	30.896
Brain - Fetal Cerebellum	PRKCSH	gene:ENSG00000130175:c:11447160-11447439	19:j:11447160-11447439	15	1.000	1.000	junction	190.285
Brain - Fetal Cerebellum	PRKCSH	gene:ENSG00000130175:c:11448629-11448914	19:j:11448629-11448914	15	1.000	1.000	junction	190.285
Brain - Fetal Cerebellum	PRKCSH	gene:ENSG00000130175:c:11448988-11449076	19:j:11448988-11449076	15	1.000	1.000	junction	190.285
Brain - Fetal Cerebellum	PRKCSH	gene:ENSG00000130175:s:11438067-11438124	19:j:11438124-11441240	15	0.914	1.000	junction	190.285
Brain - Fetal Cerebellum	PRKCSH	gene:ENSG00000130175:s:11442386-11442515	19:j:11442515-11445389	15	0.985	1.000	junction	190.285
Brain - Fetal Cerebellum	PRKCSH	gene:ENSG00000130175:s:11445389-11445846	19:j:11445473-11446272	15	0.848	1.000	junction	190.285
Brain - Fetal Cerebellum	PRKCSH	gene:ENSG00000130175:s:11446248-11446350	19:j:11446350-11447074	15	0.819	1.000	junction	190.285
Brain - Fetal Cerebellum	PRKCSH	gene:ENSG00000130175:s:11447693-11447789	19:j:11447789-11448222	15	0.575	1.000	junction	190.285
Brain - Fetal Cerebellum	PRKCSH	gene:ENSG00000130175:t:11436041-11436196	19:j:11435706-11436041	15	0.884	1.000	junction	190.285
Brain - Fetal Cerebellum	PRKCSH	gene:ENSG00000130175:t:11437876-11437971	19:j:11436505-11437876	15	0.996	1.000	junction	190.285
Brain - Fetal Cerebellum	PRKCSH	gene:ENSG00000130175:t:11448222-11448405	19:j:11447789-11448222	15	0.821	1.000	junction	190.285
Brain - Fetal Cerebellum	PRKCSH	gene:ENSG00000130175:t:11450429-11450968	19:j:11449428-11450646	15	0.593	1.000	junction	190.285
Brain - Fetal Cerebellum	PRKCZ	gene:ENSG00000067606:c:2172190-2172301	1:j:2172190-2172301	15	1.000	1.000	junction	41.025
Brain - Fetal Cerebellum	PRKCZ	gene:ENSG00000067606:c:2172388-2173897	1:j:2172388-2173897	15	1.000	1.000	junction	41.025
Brain - Fetal Cerebellum	PRKCZ	gene:ENSG00000067606:c:2174016-2174754	1:j:2174016-2174754	15	1.000	1.000	junction	41.025
Brain - Fetal Cerebellum	PRKCZ	gene:ENSG00000067606:c:2174833-2175224	1:j:2174833-2175224	15	1.000	1.000	junction	41.025
Brain - Fetal Cerebellum	PRKCZ	gene:ENSG00000067606:s:2073462-2073929	1:j:2073929-2135262	15	0.991	1.000	junction	41.025
Brain - Fetal Cerebellum	PRKCZ	gene:ENSG00000067606:s:2135262-2135347	1:j:2135347-2144210	15	0.971	1.000	junction	41.025
Brain - Fetal Cerebellum	PRKCZ	gene:ENSG00000067606:s:2144210-2144341	1:j:2144341-2146027	15	0.912	1.000	junction	41.025
Brain - Fetal Cerebellum	PRKCZ	gene:ENSG00000067606:s:2150790-2150979	1:j:2150978-2155995	15	0.964	1.000	junction	41.025
Brain - Fetal Cerebellum	PRKCZ	gene:ENSG00000067606:s:2155995-2156728	1:j:2156092-2169518	15	0.974	1.000	junction	41.025
Brain - Fetal Cerebellum	PRKCZ	gene:ENSG00000067606:s:2169494-2169604	1:j:2169604-2172055	15	0.887	1.000	junction	41.025
Brain - Fetal Cerebellum	PRKCZ	gene:ENSG00000067606:s:2175224-2175313	1:j:2175313-2184583	15	0.897	1.000	junction	41.025
Brain - Fetal Cerebellum	PRKCZ	gene:ENSG00000067606:s:2184583-2184698	1:j:2184698-2184922	15	0.511	1.000	junction	41.025
Brain - Fetal Cerebellum	PRKCZ	gene:ENSG00000067606:t:2135262-2135347	1:j:2073929-2135262	15	0.947	1.000	junction	41.025
Brain - Fetal Cerebellum	PRKCZ	gene:ENSG00000067606:t:2146027-2146305	1:j:2144341-2146027	15	0.971	1.000	junction	41.025
Brain - Fetal Cerebellum	PRKCZ	gene:ENSG00000067606:t:2148872-2148924	1:j:2146108-2148872	15	0.873	1.000	junction	41.025
Brain - Fetal Cerebellum	PRKCZ	gene:ENSG00000067606:t:2169494-2169604	1:j:2156092-2169518	15	0.941	1.000	junction	41.025
Brain - Fetal Cerebellum	PRKCZ	gene:ENSG00000067606:t:2172055-2172190	1:j:2169604-2172055	15	0.909	1.000	junction	41.025
Brain - Fetal Cerebellum	PRKCZ	gene:ENSG00000067606:t:2184583-2184698	1:j:2175313-2184583	15	0.746	1.000	junction	41.025
Brain - Fetal Cerebellum	PRKCZ-AS1	gene:ENSG00000182873:s:2183571-2183875	1:i:2182824-2183570	15	0.971	1.000	intron	7.264
Brain - Fetal Cerebellum	PRKCZ-AS1	gene:ENSG00000182873:s:2183991-2184389	1:i:2183876-2183990	15	0.985	1.000	intron	7.264
Brain - Fetal Cerebellum	PRKD1	gene:ENSG00000184304:c:29577456-29578275	14:j:29577456-29578275	13	1.000	0.867	junction	4.521
Brain - Fetal Cerebellum	PRKD1	gene:ENSG00000184304:c:29634541-29636290	14:j:29634541-29636290	13	1.000	0.867	junction	4.521
Brain - Fetal Cerebellum	PRKD2	gene:ENSG00000105287:c:46674735-46675033	19:j:46674735-46675033	15	1.000	1.000	junction	12.421
Brain - Fetal Cerebellum	PRKD2	gene:ENSG00000105287:c:46690706-46691735	19:j:46690706-46691735	15	1.000	1.000	junction	12.421
Brain - Fetal Cerebellum	PRKD2	gene:ENSG00000105287:c:46691807-46691933	19:j:46691807-46691933	14	1.000	0.933	junction	12.421
Brain - Fetal Cerebellum	PRKD2	gene:ENSG00000105287:c:46694133-46697157	19:j:46694133-46697157	15	1.000	1.000	junction	12.421
Brain - Fetal Cerebellum	PRKD2	gene:ENSG00000105287:c:46700952-46701035	19:j:46700952-46701035	14	1.000	0.933	junction	12.421
Brain - Fetal Cerebellum	PRKD2	gene:ENSG00000105287:s:46678366-46678663	19:j:46675118-46678396	15	0.813	1.000	junction	12.421
Brain - Fetal Cerebellum	PRKD2	gene:ENSG00000105287:s:46681650-46681748	19:j:46678663-46681650	15	0.722	1.000	junction	12.421
Brain - Fetal Cerebellum	PRKD2	gene:ENSG00000105287:s:46689537-46689709	19:j:46681748-46689537	15	0.774	1.000	junction	12.421
Brain - Fetal Cerebellum	PRKD2	gene:ENSG00000105287:s:46700799-46700952	19:j:46697850-46700799	15	0.904	1.000	junction	12.421
Brain - Fetal Cerebellum	PRKD2	gene:ENSG00000105287:s:46716815-46717127	19:i:46716597-46716814	15	0.825	1.000	intron	12.421
Brain - Fetal Cerebellum	PRKD2	gene:ENSG00000105287:t:46681650-46681748	19:j:46681748-46689537	15	0.760	1.000	junction	12.421
Brain - Fetal Cerebellum	PRKD3	gene:ENSG00000115825:c:37253350-37254204	2:j:37253350-37254204	15	1.000	1.000	junction	10.638
Brain - Fetal Cerebellum	PRKD3	gene:ENSG00000115825:c:37259681-37260223	2:j:37259681-37260223	15	1.000	1.000	junction	10.638
Brain - Fetal Cerebellum	PRKD3	gene:ENSG00000115825:c:37279929-37282542	2:j:37279929-37282542	14	1.000	0.933	junction	10.638
Brain - Fetal Cerebellum	PRKD3	gene:ENSG00000115825:c:37282619-37286177	2:j:37282619-37286177	13	1.000	0.867	junction	10.638
Brain - Fetal Cerebellum	PRKD3	gene:ENSG00000115825:c:37286369-37289356	2:j:37286369-37289356	14	1.000	0.933	junction	10.638
Brain - Fetal Cerebellum	PRKD3	gene:ENSG00000115825:c:37289513-37290868	2:j:37289513-37290868	15	1.000	1.000	junction	10.638
Brain - Fetal Cerebellum	PRKD3	gene:ENSG00000115825:s:37256662-37256929	2:j:37254289-37256662	15	0.696	1.000	junction	10.638
Brain - Fetal Cerebellum	PRKD3	gene:ENSG00000115825:s:37259583-37259681	2:j:37256929-37259583	15	0.655	1.000	junction	10.638
Brain - Fetal Cerebellum	PRKD3	gene:ENSG00000115825:s:37267430-37267536	2:j:37260384-37267430	15	0.731	1.000	junction	10.638
Brain - Fetal Cerebellum	PRKD3	gene:ENSG00000115825:s:37275443-37275844	2:j:37274697-37275767	15	0.974	1.000	junction	10.638
Brain - Fetal Cerebellum	PRKD3	gene:ENSG00000115825:s:37277866-37279390	2:j:37275844-37277866	15	0.799	1.000	junction	10.638
Brain - Fetal Cerebellum	PRKD3	gene:ENSG00000115825:t:37267430-37267536	2:j:37267536-37269615	14	0.940	0.933	junction	10.638
Brain - Fetal Cerebellum	PRKD3	gene:ENSG00000115825:t:37290868-37290999	2:j:37290999-37293133	14	0.659	0.933	junction	10.638
Brain - Fetal Cerebellum	PRKD3	gene:ENSG00000115825:t:37292988-37293271	2:j:37293271-37316237	14	0.727	0.933	junction	10.638
Brain - Fetal Cerebellum	PRKDC	gene:ENSG00000253729:c:47776983-47777686	8:j:47776983-47777686	15	1.000	1.000	junction	52.662
Brain - Fetal Cerebellum	PRKDC	gene:ENSG00000253729:c:47777874-47778459	8:j:47777874-47778459	15	1.000	1.000	junction	52.662
Brain - Fetal Cerebellum	PRKDC	gene:ENSG00000253729:c:47778799-47779004	8:j:47778799-47779004	15	1.000	1.000	junction	52.662
Brain - Fetal Cerebellum	PRKDC	gene:ENSG00000253729:c:47783809-47785113	8:j:47783809-47785113	15	1.000	1.000	junction	52.662
Brain - Fetal Cerebellum	PRKDC	gene:ENSG00000253729:c:47789049-47789151	8:j:47789049-47789151	15	1.000	1.000	junction	52.662
Brain - Fetal Cerebellum	PRKDC	gene:ENSG00000253729:c:47789238-47794290	8:j:47789238-47794290	15	1.000	1.000	junction	52.662
Brain - Fetal Cerebellum	PRKDC	gene:ENSG00000253729:c:47794501-47798237	8:j:47794501-47798237	15	1.000	1.000	junction	52.662
Brain - Fetal Cerebellum	PRKDC	gene:ENSG00000253729:c:47798397-47799210	8:j:47798397-47799210	15	1.000	1.000	junction	52.662
Brain - Fetal Cerebellum	PRKDC	gene:ENSG00000253729:c:47799390-47800793	8:j:47799390-47800793	15	1.000	1.000	junction	52.662
Brain - Fetal Cerebellum	PRKDC	gene:ENSG00000253729:c:47800986-47803306	8:j:47800986-47803306	15	1.000	1.000	junction	52.662
Brain - Fetal Cerebellum	PRKDC	gene:ENSG00000253729:c:47803480-47807137	8:j:47803480-47807137	15	1.000	1.000	junction	52.662
Brain - Fetal Cerebellum	PRKDC	gene:ENSG00000253729:c:47807326-47817450	8:j:47807326-47817450	15	1.000	1.000	junction	52.662
Brain - Fetal Cerebellum	PRKDC	gene:ENSG00000253729:c:47817561-47819402	8:j:47817561-47819402	15	1.000	1.000	junction	52.662
Brain - Fetal Cerebellum	PRKDC	gene:ENSG00000253729:c:47819510-47820719	8:j:47819510-47820719	15	1.000	1.000	junction	52.662
Brain - Fetal Cerebellum	PRKDC	gene:ENSG00000253729:c:47820943-47821604	8:j:47820943-47821604	15	1.000	1.000	junction	52.662
Brain - Fetal Cerebellum	PRKDC	gene:ENSG00000253729:c:47821792-47823858	8:j:47821792-47823858	15	1.000	1.000	junction	52.662
Brain - Fetal Cerebellum	PRKDC	gene:ENSG00000253729:c:47823996-47826656	8:j:47823996-47826656	15	1.000	1.000	junction	52.662
Brain - Fetal Cerebellum	PRKDC	gene:ENSG00000253729:c:47826861-47828168	8:j:47826861-47828168	15	1.000	1.000	junction	52.662
Brain - Fetal Cerebellum	PRKDC	gene:ENSG00000253729:c:47828347-47830605	8:j:47828347-47830605	15	1.000	1.000	junction	52.662
Brain - Fetal Cerebellum	PRKDC	gene:ENSG00000253729:c:47830736-47831814	8:j:47830736-47831814	15	1.000	1.000	junction	52.662
Brain - Fetal Cerebellum	PRKDC	gene:ENSG00000253729:c:47831926-47834196	8:j:47831926-47834196	15	1.000	1.000	junction	52.662
Brain - Fetal Cerebellum	PRKDC	gene:ENSG00000253729:c:47834396-47836338	8:j:47834396-47836338	15	1.000	1.000	junction	52.662
Brain - Fetal Cerebellum	PRKDC	gene:ENSG00000253729:c:47836527-47837212	8:j:47836527-47837212	15	1.000	1.000	junction	52.662
Brain - Fetal Cerebellum	PRKDC	gene:ENSG00000253729:c:47837419-47839148	8:j:47837419-47839148	15	1.000	1.000	junction	52.662
Brain - Fetal Cerebellum	PRKDC	gene:ENSG00000253729:c:47840189-47849154	8:j:47840189-47849154	15	1.000	1.000	junction	52.662
Brain - Fetal Cerebellum	PRKDC	gene:ENSG00000253729:c:47849303-47849379	8:j:47849303-47849379	15	1.000	1.000	junction	52.662
Brain - Fetal Cerebellum	PRKDC	gene:ENSG00000253729:c:47849503-47852673	8:j:47849503-47852673	15	1.000	1.000	junction	52.662
Brain - Fetal Cerebellum	PRKDC	gene:ENSG00000253729:c:47852784-47854083	8:j:47852784-47854083	15	1.000	1.000	junction	52.662
Brain - Fetal Cerebellum	PRKDC	gene:ENSG00000253729:c:47854214-47855222	8:j:47854214-47855222	15	1.000	1.000	junction	52.662
Brain - Fetal Cerebellum	PRKDC	gene:ENSG00000253729:c:47855373-47857156	8:j:47855373-47857156	15	1.000	1.000	junction	52.662
Brain - Fetal Cerebellum	PRKDC	gene:ENSG00000253729:c:47857299-47858516	8:j:47857299-47858516	15	1.000	1.000	junction	52.662
Brain - Fetal Cerebellum	PRKDC	gene:ENSG00000253729:c:47858635-47858849	8:j:47858635-47858849	15	1.000	1.000	junction	52.662
Brain - Fetal Cerebellum	PRKDC	gene:ENSG00000253729:c:47858986-47859611	8:j:47858986-47859611	15	1.000	1.000	junction	52.662
Brain - Fetal Cerebellum	PRKDC	gene:ENSG00000253729:c:47859759-47860899	8:j:47859759-47860899	15	1.000	1.000	junction	52.662
Brain - Fetal Cerebellum	PRKDC	gene:ENSG00000253729:c:47860971-47862062	8:j:47860971-47862062	15	1.000	1.000	junction	52.662
Brain - Fetal Cerebellum	PRKDC	gene:ENSG00000253729:c:47862127-47862373	8:j:47862127-47862373	15	1.000	1.000	junction	52.662
Brain - Fetal Cerebellum	PRKDC	gene:ENSG00000253729:c:47862541-47863399	8:j:47862541-47863399	14	1.000	0.933	junction	52.662
Brain - Fetal Cerebellum	PRKDC	gene:ENSG00000253729:c:47863577-47864556	8:j:47863577-47864556	14	1.000	0.933	junction	52.662
Brain - Fetal Cerebellum	PRKDC	gene:ENSG00000253729:c:47864763-47877724	8:j:47864763-47877724	15	1.000	1.000	junction	52.662
Brain - Fetal Cerebellum	PRKDC	gene:ENSG00000253729:c:47877851-47879491	8:j:47877851-47879491	15	1.000	1.000	junction	52.662
Brain - Fetal Cerebellum	PRKDC	gene:ENSG00000253729:c:47879658-47881416	8:j:47879658-47881416	14	1.000	0.933	junction	52.662
Brain - Fetal Cerebellum	PRKDC	gene:ENSG00000253729:c:47881520-47881912	8:j:47881520-47881912	15	1.000	1.000	junction	52.662
Brain - Fetal Cerebellum	PRKDC	gene:ENSG00000253729:c:47882097-47885944	8:j:47882097-47885944	15	1.000	1.000	junction	52.662
Brain - Fetal Cerebellum	PRKDC	gene:ENSG00000253729:c:47886147-47887547	8:j:47886147-47887547	14	1.000	0.933	junction	52.662
Brain - Fetal Cerebellum	PRKDC	gene:ENSG00000253729:c:47887705-47888518	8:j:47887705-47888518	14	1.000	0.933	junction	52.662
Brain - Fetal Cerebellum	PRKDC	gene:ENSG00000253729:c:47888650-47889014	8:j:47888650-47889014	14	1.000	0.933	junction	52.662
Brain - Fetal Cerebellum	PRKDC	gene:ENSG00000253729:c:47889222-47890257	8:j:47889222-47890257	15	1.000	1.000	junction	52.662
Brain - Fetal Cerebellum	PRKDC	gene:ENSG00000253729:c:47890480-47893139	8:j:47890480-47893139	14	1.000	0.933	junction	52.662
Brain - Fetal Cerebellum	PRKDC	gene:ENSG00000253729:c:47893387-47897161	8:j:47893387-47897161	14	1.000	0.933	junction	52.662
Brain - Fetal Cerebellum	PRKDC	gene:ENSG00000253729:c:47897294-47898470	8:j:47897294-47898470	15	1.000	1.000	junction	52.662
Brain - Fetal Cerebellum	PRKDC	gene:ENSG00000253729:c:47898569-47900373	8:j:47898569-47900373	15	1.000	1.000	junction	52.662
Brain - Fetal Cerebellum	PRKDC	gene:ENSG00000253729:c:47900467-47902569	8:j:47900467-47902569	14	1.000	0.933	junction	52.662
Brain - Fetal Cerebellum	PRKDC	gene:ENSG00000253729:c:47902795-47904869	8:j:47902795-47904869	14	1.000	0.933	junction	52.662
Brain - Fetal Cerebellum	PRKDC	gene:ENSG00000253729:c:47904976-47912410	8:j:47904976-47912410	14	1.000	0.933	junction	52.662
Brain - Fetal Cerebellum	PRKDC	gene:ENSG00000253729:c:47912562-47913901	8:j:47912562-47913901	15	1.000	1.000	junction	52.662
Brain - Fetal Cerebellum	PRKDC	gene:ENSG00000253729:c:47914064-47915328	8:j:47914064-47915328	14	1.000	0.933	junction	52.662
Brain - Fetal Cerebellum	PRKDC	gene:ENSG00000253729:c:47915418-47918277	8:j:47915418-47918277	14	1.000	0.933	junction	52.662
Brain - Fetal Cerebellum	PRKDC	gene:ENSG00000253729:c:47918383-47927194	8:j:47918383-47927194	15	1.000	1.000	junction	52.662
Brain - Fetal Cerebellum	PRKDC	gene:ENSG00000253729:c:47927353-47927771	8:j:47927353-47927771	14	1.000	0.933	junction	52.662
Brain - Fetal Cerebellum	PRKDC	gene:ENSG00000253729:c:47927890-47929092	8:j:47927890-47929092	14	1.000	0.933	junction	52.662
Brain - Fetal Cerebellum	PRKDC	gene:ENSG00000253729:c:47929178-47929853	8:j:47929178-47929853	14	1.000	0.933	junction	52.662
Brain - Fetal Cerebellum	PRKDC	gene:ENSG00000253729:c:47930012-47930672	8:j:47930012-47930672	13	1.000	0.867	junction	52.662
Brain - Fetal Cerebellum	PRKDC	gene:ENSG00000253729:c:47930787-47933020	8:j:47930787-47933020	14	1.000	0.933	junction	52.662
Brain - Fetal Cerebellum	PRKDC	gene:ENSG00000253729:c:47933172-47933965	8:j:47933172-47933965	14	1.000	0.933	junction	52.662
Brain - Fetal Cerebellum	PRKDC	gene:ENSG00000253729:c:47934090-47935009	8:j:47934090-47935009	14	1.000	0.933	junction	52.662
Brain - Fetal Cerebellum	PRKDC	gene:ENSG00000253729:c:47935058-47935732	8:j:47935058-47935732	13	1.000	0.867	junction	52.662
Brain - Fetal Cerebellum	PRKDC	gene:ENSG00000253729:c:47936517-47939551	8:j:47936517-47939551	14	1.000	0.933	junction	52.662
Brain - Fetal Cerebellum	PRKDC	gene:ENSG00000253729:c:47939697-47943209	8:j:47939697-47943209	13	1.000	0.867	junction	52.662
Brain - Fetal Cerebellum	PRKDC	gene:ENSG00000253729:c:47943366-47943853	8:j:47943366-47943853	13	1.000	0.867	junction	52.662
Brain - Fetal Cerebellum	PRKDC	gene:ENSG00000253729:c:47953719-47953807	8:j:47953719-47953807	13	1.000	0.867	junction	52.662
Brain - Fetal Cerebellum	PRKDC	gene:ENSG00000253729:c:47953919-47954338	8:j:47953919-47954338	13	1.000	0.867	junction	52.662
Brain - Fetal Cerebellum	PRKDC	gene:ENSG00000253729:c:47954446-47955874	8:j:47954446-47955874	13	1.000	0.867	junction	52.662
Brain - Fetal Cerebellum	PRKDC	gene:ENSG00000253729:c:47955948-47957171	8:j:47955948-47957171	13	1.000	0.867	junction	52.662
Brain - Fetal Cerebellum	PRKDC	gene:ENSG00000253729:c:47957263-47957355	8:j:47957263-47957355	13	1.000	0.867	junction	52.662
Brain - Fetal Cerebellum	PRKDC	gene:ENSG00000253729:s:47776844-47776983	8:j:47774377-47776844	15	0.929	1.000	junction	52.662
Brain - Fetal Cerebellum	PRKDC	gene:ENSG00000253729:s:47782378-47783007	8:j:47782254-47782378	15	0.691	1.000	junction	52.662
Brain - Fetal Cerebellum	PRKDC	gene:ENSG00000253729:s:47788906-47789049	8:j:47785317-47788906	15	0.924	1.000	junction	52.662
Brain - Fetal Cerebellum	PRKDC	gene:ENSG00000253729:s:47840016-47840189	8:j:47839246-47840016	15	0.651	1.000	junction	52.662
Brain - Fetal Cerebellum	PRKDC	gene:ENSG00000253729:t:47779004-47779361	8:j:47779093-47782162	15	0.681	1.000	junction	52.662
Brain - Fetal Cerebellum	PRKG1	gene:ENSG00000185532:c:51153330-51467723	10:j:51153330-51467723	13	1.000	0.867	junction	6.903
Brain - Fetal Cerebellum	PRKG1-AS1	gene:ENSG00000236671:t:52293915-52293967	10:i:52293968-52297799	15	0.969	1.000	intron	0.387
Brain - Fetal Cerebellum	PRKRA	gene:ENSG00000180228:s:178436145-178436319	2:j:178432254-178436145	15	0.831	1.000	junction	60.506
Brain - Fetal Cerebellum	PRKRA	gene:ENSG00000180228:s:178443267-178444007	2:j:178441704-178443267	15	0.984	1.000	junction	60.506
Brain - Fetal Cerebellum	PRKRA	gene:ENSG00000180228:s:178447320-178447586	2:j:178444500-178447505	15	0.768	1.000	junction	60.506
Brain - Fetal Cerebellum	PRKRA	gene:ENSG00000180228:s:178450966-178451231	2:j:178450411-178450966	15	0.984	1.000	junction	60.506
Brain - Fetal Cerebellum	PRKRA	gene:ENSG00000180228:t:178436145-178436319	2:j:178436319-178441610	15	0.791	1.000	junction	60.506
Brain - Fetal Cerebellum	PRKRA	gene:ENSG00000180228:t:178444422-178444500	2:j:178444500-178447505	15	0.675	1.000	junction	60.506
Brain - Fetal Cerebellum	PRKRA	gene:ENSG00000180228:t:178447320-178447586	2:j:178447586-178450242	15	0.968	1.000	junction	60.506
Brain - Fetal Cerebellum	PRKRA	gene:ENSG00000180228:t:178450079-178450484	2:j:178450411-178450966	15	0.995	1.000	junction	60.506
Brain - Fetal Cerebellum	PRKRIP1	gene:ENSG00000128563:s:102399548-102399648	7:j:102399648-102404598	15	0.929	1.000	junction	40.102
Brain - Fetal Cerebellum	PRKRIP1	gene:ENSG00000128563:s:102407434-102407498	7:j:102407498-102425014	15	0.945	1.000	junction	40.102
Brain - Fetal Cerebellum	PRKRIP1	gene:ENSG00000128563:t:102399548-102399648	7:j:102397698-102399548	15	0.702	1.000	junction	40.102
Brain - Fetal Cerebellum	PRKX	gene:ENSG00000183943:c:3612325-3615815	X:j:3612325-3615815	14	1.000	0.933	junction	19.696
Brain - Fetal Cerebellum	PRKX	gene:ENSG00000183943:c:3621316-3626419	X:j:3621316-3626419	14	1.000	0.933	junction	19.696
Brain - Fetal Cerebellum	PRKX	gene:ENSG00000183943:c:3655412-3674598	X:j:3655412-3674598	14	1.000	0.933	junction	19.696
Brain - Fetal Cerebellum	PRKX	gene:ENSG00000183943:s:3612177-3612281	X:j:3608945-3612177	14	0.740	0.933	junction	19.696
Brain - Fetal Cerebellum	PRKX	gene:ENSG00000183943:s:3621259-3621316	X:j:3615892-3621259	15	0.811	1.000	junction	19.696
Brain - Fetal Cerebellum	PRKX	gene:ENSG00000183943:s:3655149-3655412	X:j:3641971-3655149	15	0.875	1.000	junction	19.696
Brain - Fetal Cerebellum	PRKX	gene:ENSG00000183943:t:3604370-3608945	X:j:3608945-3612177	15	0.592	1.000	junction	19.696
Brain - Fetal Cerebellum	PRKX	gene:ENSG00000183943:t:3626419-3626514	X:j:3626514-3641852	14	0.888	0.933	junction	19.696
Brain - Fetal Cerebellum	PRL	gene:ENSG00000172179:s:22290174-22290353	6:j:22287593-22290174	13	0.955	0.867	junction	3.880
Brain - Fetal Cerebellum	PRL	gene:ENSG00000172179:s:22292499-22292645	6:j:22290353-22292538	13	0.949	0.867	junction	3.880
Brain - Fetal Cerebellum	PRL	gene:ENSG00000172179:s:22294210-22294454	6:j:22292645-22294409	13	0.958	0.867	junction	3.880
Brain - Fetal Cerebellum	PRL	gene:ENSG00000172179:t:22287244-22287662	6:j:22287593-22290174	13	0.940	0.867	junction	3.880
Brain - Fetal Cerebellum	PRMT1	gene:ENSG00000126457:c:49682259-49683927	19:j:49682259-49683927	15	1.000	1.000	junction	255.098
Brain - Fetal Cerebellum	PRMT1	gene:ENSG00000126457:c:49684841-49684922	19:j:49684841-49684922	15	1.000	1.000	junction	255.098
Brain - Fetal Cerebellum	PRMT1	gene:ENSG00000126457:c:49686243-49686605	19:j:49686243-49686605	15	1.000	1.000	junction	255.098
Brain - Fetal Cerebellum	PRMT1	gene:ENSG00000126457:s:49677249-49677358	19:j:49677316-49680487	15	0.841	1.000	junction	255.098
Brain - Fetal Cerebellum	PRMT1	gene:ENSG00000126457:s:49684922-49685037	19:j:49685037-49686093	15	0.603	1.000	junction	255.098
Brain - Fetal Cerebellum	PRMT1	gene:ENSG00000126457:s:49686605-49686726	19:j:49686726-49688162	15	0.679	1.000	junction	255.098
Brain - Fetal Cerebellum	PRMT1	gene:ENSG00000126457:t:49679775-49680119	19:j:49677316-49679872	15	0.987	1.000	junction	255.098
Brain - Fetal Cerebellum	PRMT1	gene:ENSG00000126457:t:49680487-49680588	19:j:49677316-49680487	15	0.923	1.000	junction	255.098
Brain - Fetal Cerebellum	PRMT1	gene:ENSG00000126457:t:49681910-49682065	19:j:49680588-49681910	15	0.967	1.000	junction	255.098
Brain - Fetal Cerebellum	PRMT1	gene:ENSG00000126457:t:49685724-49686243	19:j:49685037-49686093	15	0.994	1.000	junction	255.098
Brain - Fetal Cerebellum	PRMT1	gene:ENSG00000126457:t:49688162-49689029	19:j:49686726-49688162	15	0.813	1.000	junction	255.098
Brain - Fetal Cerebellum	PRMT2	gene:ENSG00000160310:c:46643639-46644306	21:j:46643639-46644306	15	1.000	1.000	junction	188.396
Brain - Fetal Cerebellum	PRMT2	gene:ENSG00000160310:c:46644488-46648458	21:j:46644488-46648458	15	1.000	1.000	junction	188.396
Brain - Fetal Cerebellum	PRMT2	gene:ENSG00000160310:s:46636893-46636990	21:j:46636990-46643535	15	0.884	1.000	junction	188.396
Brain - Fetal Cerebellum	PRMT2	gene:ENSG00000160310:s:46648540-46648619	21:j:46648619-46649575	15	0.996	1.000	junction	188.396
Brain - Fetal Cerebellum	PRMT2	gene:ENSG00000160310:s:46649513-46649893	21:j:46649739-46658745	15	0.685	1.000	junction	188.396
Brain - Fetal Cerebellum	PRMT2	gene:ENSG00000160310:s:46658800-46659430	21:j:46658920-46660833	15	0.578	1.000	junction	188.396
Brain - Fetal Cerebellum	PRMT2	gene:ENSG00000160310:s:46661800-46661936	21:j:46661936-46663383	15	0.800	1.000	junction	188.396
Brain - Fetal Cerebellum	PRMT2	gene:ENSG00000160310:t:46636893-46636990	21:j:46635763-46636896	15	0.651	1.000	junction	188.396
Brain - Fetal Cerebellum	PRMT2	gene:ENSG00000160310:t:46652845-46652952	21:i:46652319-46652844	15	0.893	1.000	intron	188.396
Brain - Fetal Cerebellum	PRMT2	gene:ENSG00000160310:t:46656823-46658798	21:j:46649739-46658745	15	0.710	1.000	junction	188.396
Brain - Fetal Cerebellum	PRMT2	gene:ENSG00000160310:t:46661800-46661936	21:j:46660962-46661800	15	0.996	1.000	junction	188.396
Brain - Fetal Cerebellum	PRMT2	gene:ENSG00000160310:t:46663383-46663554	21:j:46661936-46663383	15	0.802	1.000	junction	188.396
Brain - Fetal Cerebellum	PRMT2	gene:ENSG00000160310:t:46664295-46665124	21:j:46663554-46664295	15	0.979	1.000	junction	188.396
Brain - Fetal Cerebellum	PRMT3	gene:ENSG00000185238:c:20402984-20407911	11:j:20402984-20407911	13	1.000	0.867	junction	6.846
Brain - Fetal Cerebellum	PRMT3	gene:ENSG00000185238:c:20408032-20426766	11:j:20408032-20426766	15	1.000	1.000	junction	6.846
Brain - Fetal Cerebellum	PRMT3	gene:ENSG00000185238:c:20426865-20452130	11:j:20426865-20452130	14	1.000	0.933	junction	6.846
Brain - Fetal Cerebellum	PRMT3	gene:ENSG00000185238:c:20452208-20461980	11:j:20452208-20461980	15	1.000	1.000	junction	6.846
Brain - Fetal Cerebellum	PRMT3	gene:ENSG00000185238:c:20462167-20464460	11:j:20462167-20464460	15	1.000	1.000	junction	6.846
Brain - Fetal Cerebellum	PRMT3	gene:ENSG00000185238:c:20464546-20493919	11:j:20464546-20493919	14	1.000	0.933	junction	6.846
Brain - Fetal Cerebellum	PRMT3	gene:ENSG00000185238:s:20494167-20494254	11:j:20494254-20508304	15	0.886	1.000	junction	6.846
Brain - Fetal Cerebellum	PRMT5	gene:ENSG00000100462:c:22924392-22924479	14:j:22924392-22924479	15	1.000	1.000	junction	65.302
Brain - Fetal Cerebellum	PRMT5	gene:ENSG00000100462:c:22924537-22924632	14:j:22924537-22924632	15	1.000	1.000	junction	65.302
Brain - Fetal Cerebellum	PRMT5	gene:ENSG00000100462:c:22924709-22924879	14:j:22924709-22924879	15	1.000	1.000	junction	65.302
Brain - Fetal Cerebellum	PRMT5	gene:ENSG00000100462:c:22926555-22926702	14:j:22926555-22926702	15	1.000	1.000	junction	65.302
Brain - Fetal Cerebellum	PRMT5	gene:ENSG00000100462:s:22920810-22921056	14:i:22920732-22920809	15	0.911	1.000	intron	65.302
Brain - Fetal Cerebellum	PRMT5	gene:ENSG00000100462:s:22922132-22922240	14:j:22921056-22922176	15	0.853	1.000	junction	65.302
Brain - Fetal Cerebellum	PRMT5	gene:ENSG00000100462:s:22922443-22922559	14:j:22922240-22922443	15	0.703	1.000	junction	65.302
Brain - Fetal Cerebellum	PRMT5	gene:ENSG00000100462:s:22922742-22922910	14:j:22922559-22922742	15	0.724	1.000	junction	65.302
Brain - Fetal Cerebellum	PRMT5	gene:ENSG00000100462:s:22928126-22928241	14:j:22927660-22928126	15	0.939	1.000	junction	65.302
Brain - Fetal Cerebellum	PRMT5	gene:ENSG00000100462:s:22928263-22928615	14:j:22928211-22928497	15	0.947	1.000	junction	65.302
Brain - Fetal Cerebellum	PRMT5	gene:ENSG00000100462:s:22929167-22929585	14:j:22928615-22929252	15	0.840	1.000	junction	65.302
Brain - Fetal Cerebellum	PRMT5	gene:ENSG00000100462:t:22924879-22925046	14:j:22925040-22926133	15	0.960	1.000	junction	65.302
Brain - Fetal Cerebellum	PRMT5	gene:ENSG00000100462:t:22926702-22926814	14:j:22926814-22927526	15	0.964	1.000	junction	65.302
Brain - Fetal Cerebellum	PRMT5	gene:ENSG00000100462:t:22927596-22927660	14:j:22927660-22928126	15	0.955	1.000	junction	65.302
Brain - Fetal Cerebellum	PRMT5	gene:ENSG00000100462:t:22928126-22928241	14:j:22928211-22928497	15	0.845	1.000	junction	65.302
Brain - Fetal Cerebellum	PRMT7	gene:ENSG00000132600:c:68345802-68346145	16:j:68345802-68346145	15	1.000	1.000	junction	58.573
Brain - Fetal Cerebellum	PRMT7	gene:ENSG00000132600:c:68347294-68347631	16:j:68347294-68347631	15	1.000	1.000	junction	58.573
Brain - Fetal Cerebellum	PRMT7	gene:ENSG00000132600:c:68347678-68348342	16:j:68347678-68348342	15	1.000	1.000	junction	58.573
Brain - Fetal Cerebellum	PRMT7	gene:ENSG00000132600:s:68312042-68312176	16:j:68312176-68315897	15	0.812	1.000	junction	58.573
Brain - Fetal Cerebellum	PRMT7	gene:ENSG00000132600:s:68315979-68316074	16:j:68316074-68321426	15	0.652	1.000	junction	58.573
Brain - Fetal Cerebellum	PRMT7	gene:ENSG00000132600:s:68324807-68324865	16:j:68324832-68329066	15	0.856	1.000	junction	58.573
Brain - Fetal Cerebellum	PRMT7	gene:ENSG00000132600:s:68346121-68346280	16:j:68346280-68347211	15	0.892	1.000	junction	58.573
Brain - Fetal Cerebellum	PRMT7	gene:ENSG00000132600:s:68348342-68348433	16:j:68348431-68352248	15	0.684	1.000	junction	58.573
Brain - Fetal Cerebellum	PRMT7	gene:ENSG00000132600:s:68352069-68352660	16:j:68352409-68353492	15	0.551	1.000	junction	58.573
Brain - Fetal Cerebellum	PRMT7	gene:ENSG00000132600:s:68353395-68353566	16:j:68353566-68355723	15	0.528	1.000	junction	58.573
Brain - Fetal Cerebellum	PRMT7	gene:ENSG00000132600:s:68354329-68355883	16:j:68355883-68356701	15	0.920	1.000	junction	58.573
Brain - Fetal Cerebellum	PRMT7	gene:ENSG00000132600:t:68312042-68312176	16:j:68311099-68312042	15	0.703	1.000	junction	58.573
Brain - Fetal Cerebellum	PRMT7	gene:ENSG00000132600:t:68321426-68321711	16:j:68316074-68321426	15	0.730	1.000	junction	58.573
Brain - Fetal Cerebellum	PRMT7	gene:ENSG00000132600:t:68337459-68337571	16:j:68329174-68337459	15	0.900	1.000	junction	58.573
Brain - Fetal Cerebellum	PRMT7	gene:ENSG00000132600:t:68352069-68352660	16:j:68348431-68352248	15	0.854	1.000	junction	58.573
Brain - Fetal Cerebellum	PRMT7	gene:ENSG00000132600:t:68356701-68356797	16:j:68355883-68356701	15	0.950	1.000	junction	58.573
Brain - Fetal Cerebellum	PRMT7	gene:ENSG00000132600:t:68357054-68358563	16:j:68356797-68357054	15	0.961	1.000	junction	58.573
Brain - Fetal Cerebellum	PRMT8	gene:ENSG00000111218:c:3540791-3549936	12:j:3540791-3549936	15	1.000	1.000	junction	15.665
Brain - Fetal Cerebellum	PRMT8	gene:ENSG00000111218:c:3592352-3593099	12:j:3592352-3593099	15	1.000	1.000	junction	15.665
Brain - Fetal Cerebellum	PRMT8	gene:ENSG00000111218:s:3549936-3550091	12:j:3550091-3553651	14	0.834	0.933	junction	15.665
Brain - Fetal Cerebellum	PRMT8	gene:ENSG00000111218:s:3553651-3553714	12:j:3553714-3568706	14	0.692	0.933	junction	15.665
Brain - Fetal Cerebellum	PRMT8	gene:ENSG00000111218:s:3568706-3568848	12:j:3568848-3569477	15	0.881	1.000	junction	15.665
Brain - Fetal Cerebellum	PRMT8	gene:ENSG00000111218:s:3576871-3576986	12:j:3576986-3583058	15	0.735	1.000	junction	15.665
Brain - Fetal Cerebellum	PRMT8	gene:ENSG00000111218:t:3553651-3553714	12:j:3550091-3553651	14	0.820	0.933	junction	15.665
Brain - Fetal Cerebellum	PRMT8	gene:ENSG00000111218:t:3576871-3576986	12:j:3569564-3576871	15	0.983	1.000	junction	15.665
Brain - Fetal Cerebellum	PRMT8	gene:ENSG00000111218:t:3592231-3592352	12:j:3583208-3592231	15	0.838	1.000	junction	15.665
Brain - Fetal Cerebellum	PRMT9	gene:ENSG00000164169:c:147638747-147638960	4:j:147638747-147638960	15	1.000	1.000	junction	7.995
Brain - Fetal Cerebellum	PRMT9	gene:ENSG00000164169:c:147654566-147657792	4:j:147654566-147657792	15	1.000	1.000	junction	7.995
Brain - Fetal Cerebellum	PRMT9	gene:ENSG00000164169:c:147657975-147660846	4:j:147657975-147660846	13	1.000	0.867	junction	7.995
Brain - Fetal Cerebellum	PRMT9	gene:ENSG00000164169:c:147673126-147673638	4:j:147673126-147673638	13	1.000	0.867	junction	7.995
Brain - Fetal Cerebellum	PRMT9	gene:ENSG00000164169:s:147642787-147642940	4:j:147639082-147642787	15	0.796	1.000	junction	7.995
Brain - Fetal Cerebellum	PRMT9	gene:ENSG00000164169:s:147653852-147654566	4:j:147642940-147653852	15	0.922	1.000	junction	7.995
Brain - Fetal Cerebellum	PRMT9	gene:ENSG00000164169:t:147668539-147668645	4:j:147668645-147670641	15	0.913	1.000	junction	7.995
Brain - Fetal Cerebellum	PRNP	gene:ENSG00000171867:t:4699211-4701590	20:j:4686512-4699211	15	0.562	1.000	junction	70.951
Brain - Fetal Cerebellum	PROCA1	gene:ENSG00000167525:s:28707838-28707884	17:i:28707450-28707837	15	0.934	1.000	intron	30.570
Brain - Fetal Cerebellum	PROCA1	gene:ENSG00000167525:s:28710871-28711299	17:i:28707885-28710870	15	0.876	1.000	intron	30.570
Brain - Fetal Cerebellum	PROCA1	gene:ENSG00000167525:t:28703197-28704212	17:j:28704212-28704307	14	0.740	0.933	junction	30.570
Brain - Fetal Cerebellum	PROCA1	gene:ENSG00000167525:t:28704307-28704435	17:i:28704436-28704530	15	0.771	1.000	intron	30.570
Brain - Fetal Cerebellum	PROCA1	gene:ENSG00000167525:t:28706677-28707449	17:i:28707450-28707837	15	0.863	1.000	intron	30.570
Brain - Fetal Cerebellum	PRODH	gene:ENSG00000100033:c:18918491-18919451	22:j:18918491-18919451	13	1.000	0.867	junction	12.149
Brain - Fetal Cerebellum	PRODH	gene:ENSG00000100033:c:18922404-18922817	22:j:18922404-18922817	14	1.000	0.933	junction	12.149
Brain - Fetal Cerebellum	PRODH	gene:ENSG00000100033:s:18919706-18919798	22:j:18919597-18919706	13	0.834	0.867	junction	12.149
Brain - Fetal Cerebellum	PRODH	gene:ENSG00000100033:s:18922246-18922404	22:j:18921423-18922325	13	0.525	0.867	junction	12.149
Brain - Fetal Cerebellum	PROM1	gene:ENSG00000007062:c:15986037-15987663	4:j:15986037-15987663	15	1.000	1.000	junction	15.059
Brain - Fetal Cerebellum	PROM1	gene:ENSG00000007062:c:15989824-15991222	4:j:15989824-15991222	15	1.000	1.000	junction	15.059
Brain - Fetal Cerebellum	PROM1	gene:ENSG00000007062:c:15991293-15992248	4:j:15991293-15992248	15	1.000	1.000	junction	15.059
Brain - Fetal Cerebellum	PROM1	gene:ENSG00000007062:c:15992391-15993987	4:j:15992391-15993987	14	1.000	0.933	junction	15.059
Brain - Fetal Cerebellum	PROM1	gene:ENSG00000007062:c:15994071-15998385	4:j:15994071-15998385	15	1.000	1.000	junction	15.059
Brain - Fetal Cerebellum	PROM1	gene:ENSG00000007062:c:15998488-16000496	4:j:15998488-16000496	15	1.000	1.000	junction	15.059
Brain - Fetal Cerebellum	PROM1	gene:ENSG00000007062:c:16006690-16008949	4:j:16006690-16008949	15	1.000	1.000	junction	15.059
Brain - Fetal Cerebellum	PROM1	gene:ENSG00000007062:c:16009108-16013275	4:j:16009108-16013275	13	1.000	0.867	junction	15.059
Brain - Fetal Cerebellum	PROM1	gene:ENSG00000007062:c:16018540-16023326	4:j:16018540-16023326	15	1.000	1.000	junction	15.059
Brain - Fetal Cerebellum	PROM1	gene:ENSG00000007062:c:16023415-16024295	4:j:16023415-16024295	13	1.000	0.867	junction	15.059
Brain - Fetal Cerebellum	PROM1	gene:ENSG00000007062:s:15971043-15971945	4:j:15969368-15971043	15	0.819	1.000	junction	15.059
Brain - Fetal Cerebellum	PROM1	gene:ENSG00000007062:s:15979881-15979904	4:j:15979463-15979881	15	0.912	1.000	junction	15.059
Brain - Fetal Cerebellum	PROM1	gene:ENSG00000007062:s:15984263-15984355	4:j:15980537-15984263	15	0.979	1.000	junction	15.059
Brain - Fetal Cerebellum	PROM1	gene:ENSG00000007062:s:15989732-15989824	4:j:15987716-15989732	13	0.775	0.867	junction	15.059
Brain - Fetal Cerebellum	PROM1	gene:ENSG00000007062:s:16006538-16006690	4:j:16000619-16006538	15	0.967	1.000	junction	15.059
Brain - Fetal Cerebellum	PROM1	gene:ENSG00000007062:s:16033304-16033509	4:j:16025312-16033304	14	0.962	0.933	junction	15.059
Brain - Fetal Cerebellum	PROM2	gene:ENSG00000155066:s:95288483-95288589	2:j:95288589-95288933	14	0.768	0.933	junction	4.446
Brain - Fetal Cerebellum	PROM2	gene:ENSG00000155066:t:95290133-95291308	2:i:95289649-95290132	13	0.776	0.867	intron	4.446
Brain - Fetal Cerebellum	PROS1	gene:ENSG00000184500:c:93877191-93879163	3:j:93877191-93879163	14	1.000	0.933	junction	7.814
Brain - Fetal Cerebellum	PROS1	gene:ENSG00000184500:c:93884896-93886336	3:j:93884896-93886336	15	1.000	1.000	junction	7.814
Brain - Fetal Cerebellum	PROS1	gene:ENSG00000184500:c:93893122-93896576	3:j:93893122-93896576	15	1.000	1.000	junction	7.814
Brain - Fetal Cerebellum	PROS1	gene:ENSG00000184500:c:93896691-93898448	3:j:93896691-93898448	15	1.000	1.000	junction	7.814
Brain - Fetal Cerebellum	PROS1	gene:ENSG00000184500:c:93898569-93900804	3:j:93898569-93900804	14	1.000	0.933	junction	7.814
Brain - Fetal Cerebellum	PROS1	gene:ENSG00000184500:s:93874244-93874405	3:i:93873414-93874243	15	0.975	1.000	intron	7.814
Brain - Fetal Cerebellum	PROS1	gene:ENSG00000184500:s:93892933-93893122	3:j:93886503-93892933	15	0.972	1.000	junction	7.814
Brain - Fetal Cerebellum	PROS1	gene:ENSG00000184500:s:93905784-93905915	3:j:93900929-93905784	13	0.785	0.867	junction	7.814
Brain - Fetal Cerebellum	PROSER1	gene:ENSG00000120685:c:39023130-39024473	13:j:39023130-39024473	15	1.000	1.000	junction	28.203
Brain - Fetal Cerebellum	PROSER1	gene:ENSG00000120685:c:39024556-39026277	13:j:39024556-39026277	15	1.000	1.000	junction	28.203
Brain - Fetal Cerebellum	PROSER1	gene:ENSG00000120685:c:39028320-39029281	13:j:39028320-39029281	15	1.000	1.000	junction	28.203
Brain - Fetal Cerebellum	PROSER1	gene:ENSG00000120685:c:39029375-39031563	13:j:39029375-39031563	15	1.000	1.000	junction	28.203
Brain - Fetal Cerebellum	PROSER1	gene:ENSG00000120685:s:39012083-39012475	13:j:39011487-39012083	15	0.977	1.000	junction	28.203
Brain - Fetal Cerebellum	PROSER1	gene:ENSG00000120685:s:39017500-39017999	13:j:39014476-39017500	15	0.725	1.000	junction	28.203
Brain - Fetal Cerebellum	PROSER1	gene:ENSG00000120685:s:39028227-39028320	13:j:39026387-39028227	15	0.775	1.000	junction	28.203
Brain - Fetal Cerebellum	PROSER1	gene:ENSG00000120685:t:39009866-39011337	13:i:39011338-39011375	15	0.988	1.000	intron	28.203
Brain - Fetal Cerebellum	PROSER1	gene:ENSG00000120685:t:39031563-39031709	13:j:39031631-39034131	14	0.629	0.933	junction	28.203
Brain - Fetal Cerebellum	PROSER3	gene:ENSG00000167595:t:35768765-35769864	19:i:35768570-35768764	15	0.930	1.000	intron	9.504
Brain - Fetal Cerebellum	PRPF18	gene:ENSG00000165630:c:13600348-13605631	10:j:13600348-13605631	15	1.000	1.000	junction	18.852
Brain - Fetal Cerebellum	PRPF18	gene:ENSG00000165630:c:13605744-13610039	10:j:13605744-13610039	15	1.000	1.000	junction	18.852
Brain - Fetal Cerebellum	PRPF18	gene:ENSG00000165630:s:13586927-13587152	10:j:13587152-13597458	15	0.920	1.000	junction	18.852
Brain - Fetal Cerebellum	PRPF18	gene:ENSG00000165630:s:13597458-13597535	10:j:13597535-13600244	15	0.953	1.000	junction	18.852
Brain - Fetal Cerebellum	PRPF18	gene:ENSG00000165630:t:13597458-13597535	10:j:13587152-13597458	15	0.933	1.000	junction	18.852
Brain - Fetal Cerebellum	PRPF18	gene:ENSG00000165630:t:13600244-13600348	10:j:13597535-13600244	15	0.979	1.000	junction	18.852
Brain - Fetal Cerebellum	PRPF19	gene:ENSG00000110107:c:60898271-60898541	11:j:60898271-60898541	15	1.000	1.000	junction	95.778
Brain - Fetal Cerebellum	PRPF19	gene:ENSG00000110107:c:60898626-60898862	11:j:60898626-60898862	15	1.000	1.000	junction	95.778
Brain - Fetal Cerebellum	PRPF19	gene:ENSG00000110107:c:60899304-60900582	11:j:60899304-60900582	15	1.000	1.000	junction	95.778
Brain - Fetal Cerebellum	PRPF19	gene:ENSG00000110107:c:60900691-60900854	11:j:60900691-60900854	15	1.000	1.000	junction	95.778
Brain - Fetal Cerebellum	PRPF19	gene:ENSG00000110107:c:60900929-60901295	11:j:60900929-60901295	15	1.000	1.000	junction	95.778
Brain - Fetal Cerebellum	PRPF19	gene:ENSG00000110107:c:60901369-60901499	11:j:60901369-60901499	15	1.000	1.000	junction	95.778
Brain - Fetal Cerebellum	PRPF19	gene:ENSG00000110107:c:60901540-60902403	11:j:60901540-60902403	15	1.000	1.000	junction	95.778
Brain - Fetal Cerebellum	PRPF19	gene:ENSG00000110107:c:60902656-60902740	11:j:60902656-60902740	15	1.000	1.000	junction	95.778
Brain - Fetal Cerebellum	PRPF19	gene:ENSG00000110107:c:60902881-60903459	11:j:60902881-60903459	15	1.000	1.000	junction	95.778
Brain - Fetal Cerebellum	PRPF19	gene:ENSG00000110107:c:60903535-60903712	11:j:60903535-60903712	15	1.000	1.000	junction	95.778
Brain - Fetal Cerebellum	PRPF19	gene:ENSG00000110107:s:60897550-60897951	11:j:60891263-60897846	15	0.958	1.000	junction	95.778
Brain - Fetal Cerebellum	PRPF19	gene:ENSG00000110107:s:60906364-60906588	11:j:60903861-60906364	15	0.929	1.000	junction	95.778
Brain - Fetal Cerebellum	PRPF19	gene:ENSG00000110107:t:60903712-60903861	11:j:60903861-60906364	15	0.908	1.000	junction	95.778
Brain - Fetal Cerebellum	PRPF3	gene:ENSG00000117360:c:150321592-150324895	1:j:150321592-150324895	15	1.000	1.000	junction	64.301
Brain - Fetal Cerebellum	PRPF3	gene:ENSG00000117360:c:150325087-150325751	1:j:150325087-150325751	15	1.000	1.000	junction	64.301
Brain - Fetal Cerebellum	PRPF3	gene:ENSG00000117360:c:150332767-150332979	1:j:150332767-150332979	15	1.000	1.000	junction	64.301
Brain - Fetal Cerebellum	PRPF3	gene:ENSG00000117360:c:150333199-150334935	1:j:150333199-150334935	15	1.000	1.000	junction	64.301
Brain - Fetal Cerebellum	PRPF3	gene:ENSG00000117360:c:150343452-150344162	1:j:150343452-150344162	15	1.000	1.000	junction	64.301
Brain - Fetal Cerebellum	PRPF3	gene:ENSG00000117360:s:150325751-150325881	1:j:150325881-150328320	15	0.756	1.000	junction	64.301
Brain - Fetal Cerebellum	PRPF3	gene:ENSG00000117360:s:150327775-150328466	1:j:150328466-150332684	15	0.663	1.000	junction	64.301
Brain - Fetal Cerebellum	PRPF3	gene:ENSG00000117360:s:150334935-150335241	1:j:150335241-150338160	15	0.982	1.000	junction	64.301
Brain - Fetal Cerebellum	PRPF3	gene:ENSG00000117360:s:150340398-150340477	1:j:150340477-150343309	15	0.981	1.000	junction	64.301
Brain - Fetal Cerebellum	PRPF3	gene:ENSG00000117360:s:150344162-150344375	1:j:150344261-150344434	15	0.803	1.000	junction	64.301
Brain - Fetal Cerebellum	PRPF3	gene:ENSG00000117360:s:150344376-150344547	1:j:150344547-150346018	15	0.720	1.000	junction	64.301
Brain - Fetal Cerebellum	PRPF3	gene:ENSG00000117360:s:150346408-150346501	1:j:150346491-150349157	15	0.679	1.000	junction	64.301
Brain - Fetal Cerebellum	PRPF3	gene:ENSG00000117360:s:150348684-150349218	1:j:150349218-150352833	15	0.901	1.000	junction	64.301
Brain - Fetal Cerebellum	PRPF3	gene:ENSG00000117360:t:150327775-150328466	1:j:150325881-150328320	15	0.811	1.000	junction	64.301
Brain - Fetal Cerebellum	PRPF3	gene:ENSG00000117360:t:150332684-150332767	1:j:150328466-150332684	15	0.640	1.000	junction	64.301
Brain - Fetal Cerebellum	PRPF3	gene:ENSG00000117360:t:150340398-150340477	1:j:150338326-150340398	15	0.887	1.000	junction	64.301
Brain - Fetal Cerebellum	PRPF3	gene:ENSG00000117360:t:150343151-150343452	1:j:150340477-150343309	15	0.887	1.000	junction	64.301
Brain - Fetal Cerebellum	PRPF31	gene:ENSG00000105618:c:54118455-54118573	19:j:54118455-54118573	15	1.000	1.000	junction	52.036
Brain - Fetal Cerebellum	PRPF31	gene:ENSG00000105618:c:54121943-54122497	19:j:54121943-54122497	15	1.000	1.000	junction	52.036
Brain - Fetal Cerebellum	PRPF31	gene:ENSG00000105618:c:54123560-54123749	19:j:54123560-54123749	15	1.000	1.000	junction	52.036
Brain - Fetal Cerebellum	PRPF31	gene:ENSG00000105618:c:54123918-54124499	19:j:54123918-54124499	15	1.000	1.000	junction	52.036
Brain - Fetal Cerebellum	PRPF31	gene:ENSG00000105618:c:54128200-54128305	19:j:54128200-54128305	15	1.000	1.000	junction	52.036
Brain - Fetal Cerebellum	PRPF31	gene:ENSG00000105618:s:54115410-54115797	19:j:54115797-54118271	15	0.910	1.000	junction	52.036
Brain - Fetal Cerebellum	PRPF31	gene:ENSG00000105618:s:54122497-54122594	19:j:54122594-54123454	15	0.812	1.000	junction	52.036
Brain - Fetal Cerebellum	PRPF31	gene:ENSG00000105618:s:54124499-54124656	19:j:54124656-54126528	15	0.881	1.000	junction	52.036
Brain - Fetal Cerebellum	PRPF31	gene:ENSG00000105618:s:54126500-54126617	19:j:54126617-54128073	15	0.979	1.000	junction	52.036
Brain - Fetal Cerebellum	PRPF31	gene:ENSG00000105618:s:54128305-54128377	19:j:54128377-54129057	15	0.744	1.000	junction	52.036
Brain - Fetal Cerebellum	PRPF31	gene:ENSG00000105618:s:54129272-54129370	19:j:54129370-54131307	15	0.855	1.000	junction	52.036
Brain - Fetal Cerebellum	PRPF31	gene:ENSG00000105618:t:54121836-54121943	19:j:54118633-54121860	15	0.995	1.000	junction	52.036
Brain - Fetal Cerebellum	PRPF31	gene:ENSG00000105618:t:54128073-54128200	19:j:54126617-54128073	15	0.802	1.000	junction	52.036
Brain - Fetal Cerebellum	PRPF38A	gene:ENSG00000134748:c:52412624-52413879	1:j:52412624-52413879	15	1.000	1.000	junction	27.379
Brain - Fetal Cerebellum	PRPF38A	gene:ENSG00000134748:c:52413991-52414621	1:j:52413991-52414621	15	1.000	1.000	junction	27.379
Brain - Fetal Cerebellum	PRPF38A	gene:ENSG00000134748:c:52414647-52414762	1:j:52414647-52414762	15	1.000	1.000	junction	27.379
Brain - Fetal Cerebellum	PRPF38A	gene:ENSG00000134748:c:52414859-52415338	1:j:52414859-52415338	15	1.000	1.000	junction	27.379
Brain - Fetal Cerebellum	PRPF38A	gene:ENSG00000134748:c:52415386-52416648	1:j:52415386-52416648	15	1.000	1.000	junction	27.379
Brain - Fetal Cerebellum	PRPF38A	gene:ENSG00000134748:s:52405680-52405839	1:j:52405839-52408569	15	0.991	1.000	junction	27.379
Brain - Fetal Cerebellum	PRPF38A	gene:ENSG00000134748:s:52408569-52409074	1:j:52408690-52411115	15	0.899	1.000	junction	27.379
Brain - Fetal Cerebellum	PRPF38A	gene:ENSG00000134748:t:52405680-52405839	1:j:52404879-52405680	15	0.994	1.000	junction	27.379
Brain - Fetal Cerebellum	PRPF38A	gene:ENSG00000134748:t:52412514-52412624	1:j:52411200-52412514	15	0.812	1.000	junction	27.379
Brain - Fetal Cerebellum	PRPF38B	gene:ENSG00000134186:c:108696194-108696277	1:j:108696194-108696277	15	1.000	1.000	junction	44.591
Brain - Fetal Cerebellum	PRPF38B	gene:ENSG00000134186:s:108692323-108692867	1:j:108692867-108695702	15	0.923	1.000	junction	44.591
Brain - Fetal Cerebellum	PRPF38B	gene:ENSG00000134186:s:108695702-108695780	1:j:108695770-108696043	15	0.707	1.000	junction	44.591
Brain - Fetal Cerebellum	PRPF38B	gene:ENSG00000134186:s:108696277-108696351	1:j:108696337-108698604	15	0.589	1.000	junction	44.591
Brain - Fetal Cerebellum	PRPF38B	gene:ENSG00000134186:t:108695702-108695780	1:j:108692867-108695702	15	0.854	1.000	junction	44.591
Brain - Fetal Cerebellum	PRPF39	gene:ENSG00000185246:c:45084249-45095221	14:j:45084249-45095221	15	1.000	1.000	junction	45.124
Brain - Fetal Cerebellum	PRPF39	gene:ENSG00000185246:c:45108522-45109616	14:j:45108522-45109616	15	1.000	1.000	junction	45.124
Brain - Fetal Cerebellum	PRPF39	gene:ENSG00000185246:c:45114257-45114494	14:j:45114257-45114494	15	1.000	1.000	junction	45.124
Brain - Fetal Cerebellum	PRPF39	gene:ENSG00000185246:s:45095221-45095733	14:j:45095563-45096103	15	0.926	1.000	junction	45.124
Brain - Fetal Cerebellum	PRPF39	gene:ENSG00000185246:s:45096103-45096228	14:i:45096229-45096423	15	0.520	1.000	intron	45.124
Brain - Fetal Cerebellum	PRPF39	gene:ENSG00000185246:s:45102529-45102696	14:j:45102696-45107451	15	0.832	1.000	junction	45.124
Brain - Fetal Cerebellum	PRPF39	gene:ENSG00000185246:s:45110549-45110817	14:j:45110817-45112318	15	0.851	1.000	junction	45.124
Brain - Fetal Cerebellum	PRPF39	gene:ENSG00000185246:s:45112318-45112502	14:j:45112502-45114183	15	0.830	1.000	junction	45.124
Brain - Fetal Cerebellum	PRPF39	gene:ENSG00000185246:s:45114494-45114614	14:j:45114614-45114857	15	0.630	1.000	junction	45.124
Brain - Fetal Cerebellum	PRPF39	gene:ENSG00000185246:t:45102529-45102696	14:j:45097005-45102529	15	0.690	1.000	junction	45.124
Brain - Fetal Cerebellum	PRPF39	gene:ENSG00000185246:t:45108415-45108522	14:j:45107616-45108415	15	0.980	1.000	junction	45.124
Brain - Fetal Cerebellum	PRPF4	gene:ENSG00000136875:c:113276725-113278945	9:j:113276725-113278945	15	1.000	1.000	junction	17.693
Brain - Fetal Cerebellum	PRPF4	gene:ENSG00000136875:c:113279131-113282646	9:j:113279131-113282646	15	1.000	1.000	junction	17.693
Brain - Fetal Cerebellum	PRPF4	gene:ENSG00000136875:c:113282733-113283132	9:j:113282733-113283132	15	1.000	1.000	junction	17.693
Brain - Fetal Cerebellum	PRPF4	gene:ENSG00000136875:c:113283211-113283389	9:j:113283211-113283389	15	1.000	1.000	junction	17.693
Brain - Fetal Cerebellum	PRPF4	gene:ENSG00000136875:c:113283482-113284295	9:j:113283482-113284295	15	1.000	1.000	junction	17.693
Brain - Fetal Cerebellum	PRPF4	gene:ENSG00000136875:c:113286290-113286705	9:j:113286290-113286705	15	1.000	1.000	junction	17.693
Brain - Fetal Cerebellum	PRPF4	gene:ENSG00000136875:c:113286828-113288175	9:j:113286828-113288175	15	1.000	1.000	junction	17.693
Brain - Fetal Cerebellum	PRPF4	gene:ENSG00000136875:c:113288264-113290466	9:j:113288264-113290466	15	1.000	1.000	junction	17.693
Brain - Fetal Cerebellum	PRPF4	gene:ENSG00000136875:c:113290588-113290700	9:j:113290588-113290700	15	1.000	1.000	junction	17.693
Brain - Fetal Cerebellum	PRPF4	gene:ENSG00000136875:c:113290807-113290898	9:j:113290807-113290898	15	1.000	1.000	junction	17.693
Brain - Fetal Cerebellum	PRPF4	gene:ENSG00000136875:c:113291016-113291467	9:j:113291016-113291467	15	1.000	1.000	junction	17.693
Brain - Fetal Cerebellum	PRPF4	gene:ENSG00000136875:s:113275343-113275770	9:j:113275770-113276548	15	0.781	1.000	junction	17.693
Brain - Fetal Cerebellum	PRPF4	gene:ENSG00000136875:s:113284295-113284389	9:j:113284389-113286232	15	0.846	1.000	junction	17.693
Brain - Fetal Cerebellum	PRPF40A	gene:ENSG00000196504:c:152658020-152658948	2:j:152658020-152658948	15	1.000	1.000	junction	36.627
Brain - Fetal Cerebellum	PRPF40A	gene:ENSG00000196504:c:152659009-152659093	2:j:152659009-152659093	15	1.000	1.000	junction	36.627
Brain - Fetal Cerebellum	PRPF40A	gene:ENSG00000196504:c:152659356-152662603	2:j:152659356-152662603	15	1.000	1.000	junction	36.627
Brain - Fetal Cerebellum	PRPF40A	gene:ENSG00000196504:c:152662698-152663035	2:j:152662698-152663035	15	1.000	1.000	junction	36.627
Brain - Fetal Cerebellum	PRPF40A	gene:ENSG00000196504:c:152663172-152663655	2:j:152663172-152663655	15	1.000	1.000	junction	36.627
Brain - Fetal Cerebellum	PRPF40A	gene:ENSG00000196504:c:152663771-152663876	2:j:152663771-152663876	15	1.000	1.000	junction	36.627
Brain - Fetal Cerebellum	PRPF40A	gene:ENSG00000196504:c:152669270-152670231	2:j:152669270-152670231	15	1.000	1.000	junction	36.627
Brain - Fetal Cerebellum	PRPF40A	gene:ENSG00000196504:c:152670381-152671273	2:j:152670381-152671273	15	1.000	1.000	junction	36.627
Brain - Fetal Cerebellum	PRPF40A	gene:ENSG00000196504:c:152671381-152672459	2:j:152671381-152672459	15	1.000	1.000	junction	36.627
Brain - Fetal Cerebellum	PRPF40A	gene:ENSG00000196504:c:152672623-152672978	2:j:152672623-152672978	15	1.000	1.000	junction	36.627
Brain - Fetal Cerebellum	PRPF40A	gene:ENSG00000196504:c:152673042-152673598	2:j:152673042-152673598	15	1.000	1.000	junction	36.627
Brain - Fetal Cerebellum	PRPF40A	gene:ENSG00000196504:c:152673706-152676405	2:j:152673706-152676405	15	1.000	1.000	junction	36.627
Brain - Fetal Cerebellum	PRPF40A	gene:ENSG00000196504:c:152676779-152677451	2:j:152676779-152677451	15	1.000	1.000	junction	36.627
Brain - Fetal Cerebellum	PRPF40A	gene:ENSG00000196504:c:152681336-152690962	2:j:152681336-152690962	15	1.000	1.000	junction	36.627
Brain - Fetal Cerebellum	PRPF40A	gene:ENSG00000196504:s:152657885-152658020	2:j:152656398-152657889	15	0.896	1.000	junction	36.627
Brain - Fetal Cerebellum	PRPF40A	gene:ENSG00000196504:s:152664138-152664252	2:j:152663967-152664138	15	0.727	1.000	junction	36.627
Brain - Fetal Cerebellum	PRPF40A	gene:ENSG00000196504:s:152669137-152669270	2:j:152664252-152669137	15	0.864	1.000	junction	36.627
Brain - Fetal Cerebellum	PRPF40A	gene:ENSG00000196504:s:152679129-152679472	2:j:152679109-152679352	13	0.608	0.867	junction	36.627
Brain - Fetal Cerebellum	PRPF40A	gene:ENSG00000196504:s:152694063-152694622	2:j:152693068-152694542	15	0.727	1.000	junction	36.627
Brain - Fetal Cerebellum	PRPF40A	gene:ENSG00000196504:s:152715995-152716130	2:j:152694622-152715995	15	0.942	1.000	junction	36.627
Brain - Fetal Cerebellum	PRPF40A	gene:ENSG00000196504:s:152717230-152717625	2:j:152716126-152717356	15	0.907	1.000	junction	36.627
Brain - Fetal Cerebellum	PRPF40A	gene:ENSG00000196504:t:152693038-152693111	2:j:152693068-152694542	15	0.966	1.000	junction	36.627
Brain - Fetal Cerebellum	PRPF40A	gene:ENSG00000196504:t:152694063-152694622	2:j:152694622-152715995	15	0.909	1.000	junction	36.627
Brain - Fetal Cerebellum	PRPF40B	gene:ENSG00000110844:c:49631544-49631860	12:j:49631544-49631860	15	1.000	1.000	junction	31.450
Brain - Fetal Cerebellum	PRPF40B	gene:ENSG00000110844:c:49633547-49633637	12:j:49633547-49633637	15	1.000	1.000	junction	31.450
Brain - Fetal Cerebellum	PRPF40B	gene:ENSG00000110844:c:49634092-49634332	12:j:49634092-49634332	15	1.000	1.000	junction	31.450
Brain - Fetal Cerebellum	PRPF40B	gene:ENSG00000110844:c:49634455-49634538	12:j:49634455-49634538	15	1.000	1.000	junction	31.450
Brain - Fetal Cerebellum	PRPF40B	gene:ENSG00000110844:c:49635473-49635843	12:j:49635473-49635843	15	1.000	1.000	junction	31.450
Brain - Fetal Cerebellum	PRPF40B	gene:ENSG00000110844:c:49635993-49636716	12:j:49635993-49636716	15	1.000	1.000	junction	31.450
Brain - Fetal Cerebellum	PRPF40B	gene:ENSG00000110844:c:49643752-49643861	12:j:49643752-49643861	15	1.000	1.000	junction	31.450
Brain - Fetal Cerebellum	PRPF40B	gene:ENSG00000110844:s:49632729-49632880	12:j:49632880-49633014	14	0.734	0.933	junction	31.450
Brain - Fetal Cerebellum	PRPF40B	gene:ENSG00000110844:s:49634538-49634819	12:j:49634602-49635099	15	0.972	1.000	junction	31.450
Brain - Fetal Cerebellum	PRPF40B	gene:ENSG00000110844:s:49637470-49637584	12:i:49637585-49637732	15	0.570	1.000	intron	31.450
Brain - Fetal Cerebellum	PRPF40B	gene:ENSG00000110844:s:49641908-49642024	12:j:49642024-49642235	15	0.548	1.000	junction	31.450
Brain - Fetal Cerebellum	PRPF40B	gene:ENSG00000110844:s:49642235-49642372	12:i:49642373-49642579	15	0.507	1.000	intron	31.450
Brain - Fetal Cerebellum	PRPF40B	gene:ENSG00000110844:s:49642927-49643020	12:j:49643016-49643223	15	0.517	1.000	junction	31.450
Brain - Fetal Cerebellum	PRPF40B	gene:ENSG00000110844:s:49643223-49643397	12:j:49643397-49643691	15	0.589	1.000	junction	31.450
Brain - Fetal Cerebellum	PRPF40B	gene:ENSG00000110844:s:49643861-49644004	12:j:49644004-49644100	15	0.579	1.000	junction	31.450
Brain - Fetal Cerebellum	PRPF40B	gene:ENSG00000110844:t:49633427-49633547	12:j:49633124-49633427	15	0.519	1.000	junction	31.450
Brain - Fetal Cerebellum	PRPF40B	gene:ENSG00000110844:t:49635365-49635473	12:j:49635263-49635365	15	0.965	1.000	junction	31.450
Brain - Fetal Cerebellum	PRPF4B	gene:ENSG00000112739:c:4021466-4031559	6:j:4021466-4031559	15	1.000	1.000	junction	48.396
Brain - Fetal Cerebellum	PRPF4B	gene:ENSG00000112739:c:4032755-4037397	6:j:4032755-4037397	15	1.000	1.000	junction	48.396
Brain - Fetal Cerebellum	PRPF4B	gene:ENSG00000112739:c:4037570-4040772	6:j:4037570-4040772	15	1.000	1.000	junction	48.396
Brain - Fetal Cerebellum	PRPF4B	gene:ENSG00000112739:c:4040927-4042487	6:j:4040927-4042487	15	1.000	1.000	junction	48.396
Brain - Fetal Cerebellum	PRPF4B	gene:ENSG00000112739:c:4042568-4043813	6:j:4042568-4043813	15	1.000	1.000	junction	48.396
Brain - Fetal Cerebellum	PRPF4B	gene:ENSG00000112739:c:4047248-4049016	6:j:4047248-4049016	15	1.000	1.000	junction	48.396
Brain - Fetal Cerebellum	PRPF4B	gene:ENSG00000112739:c:4049106-4049732	6:j:4049106-4049732	15	1.000	1.000	junction	48.396
Brain - Fetal Cerebellum	PRPF4B	gene:ENSG00000112739:c:4049879-4051957	6:j:4049879-4051957	15	1.000	1.000	junction	48.396
Brain - Fetal Cerebellum	PRPF4B	gene:ENSG00000112739:c:4052094-4052720	6:j:4052094-4052720	15	1.000	1.000	junction	48.396
Brain - Fetal Cerebellum	PRPF4B	gene:ENSG00000112739:c:4057187-4058728	6:j:4057187-4058728	15	1.000	1.000	junction	48.396
Brain - Fetal Cerebellum	PRPF4B	gene:ENSG00000112739:s:4052720-4052873	6:j:4052873-4056321	15	0.948	1.000	junction	48.396
Brain - Fetal Cerebellum	PRPF4B	gene:ENSG00000112739:s:4056321-4056435	6:j:4056435-4057036	15	0.971	1.000	junction	48.396
Brain - Fetal Cerebellum	PRPF4B	gene:ENSG00000112739:s:4058728-4058890	6:j:4058814-4060413	15	0.921	1.000	junction	48.396
Brain - Fetal Cerebellum	PRPF4B	gene:ENSG00000112739:s:4060413-4060686	6:i:4060687-4060981	15	0.898	1.000	intron	48.396
Brain - Fetal Cerebellum	PRPF4B	gene:ENSG00000112739:s:4060982-4061147	6:i:4061148-4061654	15	0.896	1.000	intron	48.396
Brain - Fetal Cerebellum	PRPF4B	gene:ENSG00000112739:s:4062104-4062299	6:i:4062300-4062556	15	0.517	1.000	intron	48.396
Brain - Fetal Cerebellum	PRPF4B	gene:ENSG00000112739:s:4063074-4063556	6:i:4063557-4064800	15	0.848	1.000	intron	48.396
Brain - Fetal Cerebellum	PRPF4B	gene:ENSG00000112739:t:4056321-4056435	6:j:4052873-4056321	15	0.817	1.000	junction	48.396
Brain - Fetal Cerebellum	PRPF4B	gene:ENSG00000112739:t:4057036-4057187	6:j:4056435-4057036	15	0.733	1.000	junction	48.396
Brain - Fetal Cerebellum	PRPF6	gene:ENSG00000101161:c:63983215-63984907	20:j:63983215-63984907	15	1.000	1.000	junction	73.609
Brain - Fetal Cerebellum	PRPF6	gene:ENSG00000101161:c:63985025-63993407	20:j:63985025-63993407	15	1.000	1.000	junction	73.609
Brain - Fetal Cerebellum	PRPF6	gene:ENSG00000101161:c:63993485-63994916	20:j:63993485-63994916	15	1.000	1.000	junction	73.609
Brain - Fetal Cerebellum	PRPF6	gene:ENSG00000101161:c:63995092-63995327	20:j:63995092-63995327	15	1.000	1.000	junction	73.609
Brain - Fetal Cerebellum	PRPF6	gene:ENSG00000101161:c:63995482-63999045	20:j:63995482-63999045	15	1.000	1.000	junction	73.609
Brain - Fetal Cerebellum	PRPF6	gene:ENSG00000101161:c:63999139-63999603	20:j:63999139-63999603	15	1.000	1.000	junction	73.609
Brain - Fetal Cerebellum	PRPF6	gene:ENSG00000101161:c:63999759-64001077	20:j:63999759-64001077	15	1.000	1.000	junction	73.609
Brain - Fetal Cerebellum	PRPF6	gene:ENSG00000101161:c:64022878-64024555	20:j:64022878-64024555	15	1.000	1.000	junction	73.609
Brain - Fetal Cerebellum	PRPF6	gene:ENSG00000101161:c:64027158-64027603	20:j:64027158-64027603	15	1.000	1.000	junction	73.609
Brain - Fetal Cerebellum	PRPF6	gene:ENSG00000101161:c:64028569-64029377	20:j:64028569-64029377	15	1.000	1.000	junction	73.609
Brain - Fetal Cerebellum	PRPF6	gene:ENSG00000101161:s:63981135-63981316	20:j:63981316-63983047	15	0.821	1.000	junction	73.609
Brain - Fetal Cerebellum	PRPF6	gene:ENSG00000101161:s:64001077-64001239	20:j:64001239-64010200	15	0.971	1.000	junction	73.609
Brain - Fetal Cerebellum	PRPF6	gene:ENSG00000101161:s:64010200-64010318	20:j:64010318-64011285	15	0.996	1.000	junction	73.609
Brain - Fetal Cerebellum	PRPF6	gene:ENSG00000101161:s:64016723-64016845	20:j:64016845-64022757	15	0.959	1.000	junction	73.609
Brain - Fetal Cerebellum	PRPF6	gene:ENSG00000101161:s:64024555-64024693	20:j:64024693-64025939	15	0.946	1.000	junction	73.609
Brain - Fetal Cerebellum	PRPF6	gene:ENSG00000101161:s:64027603-64027736	20:j:64027736-64028478	15	0.819	1.000	junction	73.609
Brain - Fetal Cerebellum	PRPF6	gene:ENSG00000101161:s:64029377-64029685	20:j:64029491-64031918	15	0.869	1.000	junction	73.609
Brain - Fetal Cerebellum	PRPF6	gene:ENSG00000101161:t:64016723-64016845	20:j:64011503-64016723	15	0.997	1.000	junction	73.609
Brain - Fetal Cerebellum	PRPF6	gene:ENSG00000101161:t:64026982-64027158	20:j:64026058-64026982	15	0.946	1.000	junction	73.609
Brain - Fetal Cerebellum	PRPF8	gene:ENSG00000174231:c:1651553-1651648	17:j:1651553-1651648	15	1.000	1.000	junction	113.695
Brain - Fetal Cerebellum	PRPF8	gene:ENSG00000174231:c:1653683-1653777	17:j:1653683-1653777	15	1.000	1.000	junction	113.695
Brain - Fetal Cerebellum	PRPF8	gene:ENSG00000174231:c:1654016-1655350	17:j:1654016-1655350	15	1.000	1.000	junction	113.695
Brain - Fetal Cerebellum	PRPF8	gene:ENSG00000174231:c:1655543-1656392	17:j:1655543-1656392	15	1.000	1.000	junction	113.695
Brain - Fetal Cerebellum	PRPF8	gene:ENSG00000174231:c:1656565-1656648	17:j:1656565-1656648	15	1.000	1.000	junction	113.695
Brain - Fetal Cerebellum	PRPF8	gene:ENSG00000174231:c:1656761-1658253	17:j:1656761-1658253	15	1.000	1.000	junction	113.695
Brain - Fetal Cerebellum	PRPF8	gene:ENSG00000174231:c:1660001-1660432	17:j:1660001-1660432	15	1.000	1.000	junction	113.695
Brain - Fetal Cerebellum	PRPF8	gene:ENSG00000174231:c:1660578-1660698	17:j:1660578-1660698	15	1.000	1.000	junction	113.695
Brain - Fetal Cerebellum	PRPF8	gene:ENSG00000174231:c:1673197-1673357	17:j:1673197-1673357	15	1.000	1.000	junction	113.695
Brain - Fetal Cerebellum	PRPF8	gene:ENSG00000174231:c:1673567-1673746	17:j:1673567-1673746	15	1.000	1.000	junction	113.695
Brain - Fetal Cerebellum	PRPF8	gene:ENSG00000174231:c:1673892-1674442	17:j:1673892-1674442	15	1.000	1.000	junction	113.695
Brain - Fetal Cerebellum	PRPF8	gene:ENSG00000174231:c:1674680-1675152	17:j:1674680-1675152	15	1.000	1.000	junction	113.695
Brain - Fetal Cerebellum	PRPF8	gene:ENSG00000174231:c:1675812-1675928	17:j:1675812-1675928	15	1.000	1.000	junction	113.695
Brain - Fetal Cerebellum	PRPF8	gene:ENSG00000174231:c:1676054-1676207	17:j:1676054-1676207	15	1.000	1.000	junction	113.695
Brain - Fetal Cerebellum	PRPF8	gene:ENSG00000174231:c:1676370-1676505	17:j:1676370-1676505	15	1.000	1.000	junction	113.695
Brain - Fetal Cerebellum	PRPF8	gene:ENSG00000174231:c:1676711-1676976	17:j:1676711-1676976	15	1.000	1.000	junction	113.695
Brain - Fetal Cerebellum	PRPF8	gene:ENSG00000174231:c:1677172-1677565	17:j:1677172-1677565	15	1.000	1.000	junction	113.695
Brain - Fetal Cerebellum	PRPF8	gene:ENSG00000174231:c:1678652-1678762	17:j:1678652-1678762	15	1.000	1.000	junction	113.695
Brain - Fetal Cerebellum	PRPF8	gene:ENSG00000174231:c:1678881-1679017	17:j:1678881-1679017	15	1.000	1.000	junction	113.695
Brain - Fetal Cerebellum	PRPF8	gene:ENSG00000174231:c:1679206-1679291	17:j:1679206-1679291	15	1.000	1.000	junction	113.695
Brain - Fetal Cerebellum	PRPF8	gene:ENSG00000174231:c:1679410-1679609	17:j:1679410-1679609	15	1.000	1.000	junction	113.695
Brain - Fetal Cerebellum	PRPF8	gene:ENSG00000174231:c:1679799-1680726	17:j:1679799-1680726	15	1.000	1.000	junction	113.695
Brain - Fetal Cerebellum	PRPF8	gene:ENSG00000174231:c:1680831-1680929	17:j:1680831-1680929	15	1.000	1.000	junction	113.695
Brain - Fetal Cerebellum	PRPF8	gene:ENSG00000174231:c:1681054-1681478	17:j:1681054-1681478	15	1.000	1.000	junction	113.695
Brain - Fetal Cerebellum	PRPF8	gene:ENSG00000174231:c:1681690-1681820	17:j:1681690-1681820	15	1.000	1.000	junction	113.695
Brain - Fetal Cerebellum	PRPF8	gene:ENSG00000174231:c:1682038-1682129	17:j:1682038-1682129	15	1.000	1.000	junction	113.695
Brain - Fetal Cerebellum	PRPF8	gene:ENSG00000174231:c:1682293-1683533	17:j:1682293-1683533	15	1.000	1.000	junction	113.695
Brain - Fetal Cerebellum	PRPF8	gene:ENSG00000174231:c:1683701-1684472	17:j:1683701-1684472	15	1.000	1.000	junction	113.695
Brain - Fetal Cerebellum	PRPF8	gene:ENSG00000174231:s:1652731-1653683	17:j:1651788-1653542	15	0.932	1.000	junction	113.695
Brain - Fetal Cerebellum	PRPF8	gene:ENSG00000174231:s:1659841-1660001	17:j:1659548-1659841	15	0.565	1.000	junction	113.695
Brain - Fetal Cerebellum	PRPF8	gene:ENSG00000174231:s:1661271-1661406	17:j:1661162-1661271	15	0.995	1.000	junction	113.695
Brain - Fetal Cerebellum	PRPF8	gene:ENSG00000174231:s:1661906-1662153	17:j:1661790-1661906	15	0.992	1.000	junction	113.695
Brain - Fetal Cerebellum	PRPF8	gene:ENSG00000174231:s:1672941-1673197	17:j:1662153-1673081	15	0.941	1.000	junction	113.695
Brain - Fetal Cerebellum	PRPF8	gene:ENSG00000174231:s:1675620-1675812	17:j:1675339-1675620	15	0.978	1.000	junction	113.695
Brain - Fetal Cerebellum	PRPF8	gene:ENSG00000174231:s:1678441-1678652	17:j:1677694-1678518	15	0.724	1.000	junction	113.695
Brain - Fetal Cerebellum	PRPF8	gene:ENSG00000174231:s:1684780-1684882	17:j:1684582-1684780	15	0.943	1.000	junction	113.695
Brain - Fetal Cerebellum	PRPF8	gene:ENSG00000174231:t:1651648-1651788	17:j:1651788-1653542	15	0.669	1.000	junction	113.695
Brain - Fetal Cerebellum	PRPF8	gene:ENSG00000174231:t:1660698-1660827	17:j:1660827-1660993	15	0.996	1.000	junction	113.695
Brain - Fetal Cerebellum	PRPF8	gene:ENSG00000174231:t:1661271-1661406	17:j:1661406-1661611	15	0.993	1.000	junction	113.695
Brain - Fetal Cerebellum	PRPH	gene:ENSG00000135406:c:49296527-49296889	12:j:49296527-49296889	13	1.000	0.867	junction	8.020
Brain - Fetal Cerebellum	PRPH	gene:ENSG00000135406:c:49297056-49297148	12:j:49297056-49297148	13	1.000	0.867	junction	8.020
Brain - Fetal Cerebellum	PRPH	gene:ENSG00000135406:s:49297958-49298037	12:j:49298037-49298288	13	0.793	0.867	junction	8.020
Brain - Fetal Cerebellum	PRPS1	gene:ENSG00000147224:s:107628424-107628750	X:j:107628750-107639295	15	0.995	1.000	junction	42.079
Brain - Fetal Cerebellum	PRPS1	gene:ENSG00000147224:s:107639295-107639478	X:j:107639478-107640902	15	0.974	1.000	junction	42.079
Brain - Fetal Cerebellum	PRPS1	gene:ENSG00000147224:s:107642366-107642538	X:j:107642490-107645177	15	0.960	1.000	junction	42.079
Brain - Fetal Cerebellum	PRPS1	gene:ENSG00000147224:s:107645177-107645350	X:j:107645350-107647606	15	0.934	1.000	junction	42.079
Brain - Fetal Cerebellum	PRPS1	gene:ENSG00000147224:s:107647606-107647765	X:j:107647765-107649940	15	0.995	1.000	junction	42.079
Brain - Fetal Cerebellum	PRPS1	gene:ENSG00000147224:t:107642366-107642538	X:j:107641000-107642366	15	0.976	1.000	junction	42.079
Brain - Fetal Cerebellum	PRPS2	gene:ENSG00000101911:s:12791355-12791619	X:j:12791619-12799207	13	0.955	0.867	junction	5.677
Brain - Fetal Cerebellum	PRPS2	gene:ENSG00000101911:s:12820644-12820803	X:j:12820803-12822704	13	0.789	0.867	junction	5.677
Brain - Fetal Cerebellum	PRPSAP1	gene:ENSG00000161542:c:76311700-76312870	17:j:76311700-76312870	15	1.000	1.000	junction	64.810
Brain - Fetal Cerebellum	PRPSAP1	gene:ENSG00000161542:c:76332435-76344671	17:j:76332435-76344671	15	1.000	1.000	junction	64.810
Brain - Fetal Cerebellum	PRPSAP1	gene:ENSG00000161542:c:76344737-76348529	17:j:76344737-76348529	15	1.000	1.000	junction	64.810
Brain - Fetal Cerebellum	PRPSAP1	gene:ENSG00000161542:s:76330043-76330301	17:j:76328862-76330043	15	0.705	1.000	junction	64.810
Brain - Fetal Cerebellum	PRPSAP1	gene:ENSG00000161542:s:76332263-76332435	17:j:76330666-76332263	15	0.803	1.000	junction	64.810
Brain - Fetal Cerebellum	PRPSAP1	gene:ENSG00000161542:t:76348529-76348581	17:j:76348581-76353534	15	0.886	1.000	junction	64.810
Brain - Fetal Cerebellum	PRPSAP2	gene:ENSG00000141127:s:18858068-18858261	17:j:18858261-18865469	15	0.609	1.000	junction	99.385
Brain - Fetal Cerebellum	PRPSAP2	gene:ENSG00000141127:s:18865802-18865952	17:j:18865952-18867282	15	0.885	1.000	junction	99.385
Brain - Fetal Cerebellum	PRPSAP2	gene:ENSG00000141127:s:18877698-18877870	17:j:18877870-18882568	15	0.992	1.000	junction	99.385
Brain - Fetal Cerebellum	PRPSAP2	gene:ENSG00000141127:s:18911103-18911251	17:j:18911251-18923914	15	0.929	1.000	junction	99.385
Brain - Fetal Cerebellum	PRPSAP2	gene:ENSG00000141127:s:18928268-18928957	17:j:18928957-18930540	15	0.771	1.000	junction	99.385
Brain - Fetal Cerebellum	PRPSAP2	gene:ENSG00000141127:t:18865469-18865564	17:j:18858261-18865469	15	0.677	1.000	junction	99.385
Brain - Fetal Cerebellum	PRPSAP2	gene:ENSG00000141127:t:18865802-18865952	17:j:18865564-18865802	15	0.794	1.000	junction	99.385
Brain - Fetal Cerebellum	PRPSAP2	gene:ENSG00000141127:t:18872583-18872649	17:j:18867334-18872583	15	0.897	1.000	junction	99.385
Brain - Fetal Cerebellum	PRPSAP2	gene:ENSG00000141127:t:18877698-18877870	17:j:18872649-18877698	15	0.992	1.000	junction	99.385
Brain - Fetal Cerebellum	PRPSAP2	gene:ENSG00000141127:t:18889822-18889877	17:j:18882683-18889822	15	0.989	1.000	junction	99.385
Brain - Fetal Cerebellum	PRPSAP2	gene:ENSG00000141127:t:18911103-18911251	17:j:18889877-18911103	15	0.964	1.000	junction	99.385
Brain - Fetal Cerebellum	PRPSAP2	gene:ENSG00000141127:t:18923914-18924000	17:j:18911251-18923914	15	0.943	1.000	junction	99.385
Brain - Fetal Cerebellum	PRPSAP2	gene:ENSG00000141127:t:18928268-18928957	17:j:18923984-18928811	15	0.906	1.000	junction	99.385
Brain - Fetal Cerebellum	PRPSAP2	gene:ENSG00000141127:t:18930540-18931287	17:j:18928957-18930540	15	0.876	1.000	junction	99.385
Brain - Fetal Cerebellum	PRR11	gene:ENSG00000068489:c:59185204-59185440	17:j:59185204-59185440	14	1.000	0.933	junction	8.114
Brain - Fetal Cerebellum	PRR11	gene:ENSG00000068489:c:59194855-59195331	17:j:59194855-59195331	14	1.000	0.933	junction	8.114
Brain - Fetal Cerebellum	PRR11	gene:ENSG00000068489:c:59195443-59197544	17:j:59195443-59197544	13	1.000	0.867	junction	8.114
Brain - Fetal Cerebellum	PRR11	gene:ENSG00000068489:c:59197789-59201563	17:j:59197789-59201563	13	1.000	0.867	junction	8.114
Brain - Fetal Cerebellum	PRR11	gene:ENSG00000068489:s:59155499-59155805	17:j:59155805-59169748	15	0.944	1.000	junction	8.114
Brain - Fetal Cerebellum	PRR11	gene:ENSG00000068489:t:59169748-59169880	17:j:59155805-59169748	15	0.936	1.000	junction	8.114
Brain - Fetal Cerebellum	PRR12	gene:ENSG00000126464:c:49593439-49594454	19:j:49593439-49594454	15	1.000	1.000	junction	19.429
Brain - Fetal Cerebellum	PRR12	gene:ENSG00000126464:c:49594615-49594697	19:j:49594615-49594697	14	1.000	0.933	junction	19.429
Brain - Fetal Cerebellum	PRR12	gene:ENSG00000126464:c:49598013-49599272	19:j:49598013-49599272	15	1.000	1.000	junction	19.429
Brain - Fetal Cerebellum	PRR12	gene:ENSG00000126464:c:49599938-49601491	19:j:49599938-49601491	14	1.000	0.933	junction	19.429
Brain - Fetal Cerebellum	PRR12	gene:ENSG00000126464:c:49614649-49614876	19:j:49614649-49614876	15	1.000	1.000	junction	19.429
Brain - Fetal Cerebellum	PRR12	gene:ENSG00000126464:c:49615009-49615747	19:j:49615009-49615747	15	1.000	1.000	junction	19.429
Brain - Fetal Cerebellum	PRR12	gene:ENSG00000126464:c:49616219-49620352	19:j:49616219-49620352	15	1.000	1.000	junction	19.429
Brain - Fetal Cerebellum	PRR12	gene:ENSG00000126464:c:49620477-49621525	19:j:49620477-49621525	15	1.000	1.000	junction	19.429
Brain - Fetal Cerebellum	PRR12	gene:ENSG00000126464:c:49624990-49625105	19:j:49624990-49625105	15	1.000	1.000	junction	19.429
Brain - Fetal Cerebellum	PRR12	gene:ENSG00000126464:c:49625200-49625461	19:j:49625200-49625461	15	1.000	1.000	junction	19.429
Brain - Fetal Cerebellum	PRR12	gene:ENSG00000126464:s:49591643-49591740	19:j:49591740-49593327	14	0.692	0.933	junction	19.429
Brain - Fetal Cerebellum	PRR12	gene:ENSG00000126464:s:49601491-49601918	19:j:49601918-49614533	15	0.951	1.000	junction	19.429
Brain - Fetal Cerebellum	PRR12	gene:ENSG00000126464:t:49624844-49624990	19:j:49621622-49624844	15	0.854	1.000	junction	19.429
Brain - Fetal Cerebellum	PRR13	gene:ENSG00000205352:s:53443541-53444091	12:j:53443773-53446015	15	0.957	1.000	junction	17.649
Brain - Fetal Cerebellum	PRR13	gene:ENSG00000205352:t:53443541-53444091	12:i:53443537-53443540	15	0.953	1.000	intron	17.649
Brain - Fetal Cerebellum	PRR14	gene:ENSG00000156858:c:30651668-30651796	16:j:30651668-30651796	15	1.000	1.000	junction	43.756
Brain - Fetal Cerebellum	PRR14	gene:ENSG00000156858:c:30655420-30655502	16:j:30655420-30655502	15	1.000	1.000	junction	43.756
Brain - Fetal Cerebellum	PRR14	gene:ENSG00000156858:s:30651796-30651964	16:j:30651964-30652721	15	0.990	1.000	junction	43.756
Brain - Fetal Cerebellum	PRR14	gene:ENSG00000156858:s:30652914-30653103	16:j:30653103-30653365	15	0.966	1.000	junction	43.756
Brain - Fetal Cerebellum	PRR14	gene:ENSG00000156858:s:30654109-30654339	16:j:30654339-30654629	15	0.850	1.000	junction	43.756
Brain - Fetal Cerebellum	PRR14	gene:ENSG00000156858:s:30654821-30654997	16:i:30654998-30655140	15	0.946	1.000	intron	43.756
Brain - Fetal Cerebellum	PRR14	gene:ENSG00000156858:t:30651190-30651668	16:i:30651128-30651189	15	0.803	1.000	intron	43.756
Brain - Fetal Cerebellum	PRR14	gene:ENSG00000156858:t:30654109-30654339	16:j:30653408-30654230	15	0.500	1.000	junction	43.756
Brain - Fetal Cerebellum	PRR14	gene:ENSG00000156858:t:30655351-30655420	16:j:30655214-30655351	15	0.533	1.000	junction	43.756
Brain - Fetal Cerebellum	PRR14L	gene:ENSG00000183530:c:31685803-31688156	22:j:31685803-31688156	15	1.000	1.000	junction	12.196
Brain - Fetal Cerebellum	PRR14L	gene:ENSG00000183530:s:31703550-31703721	22:j:31701762-31703550	15	0.929	1.000	junction	12.196
Brain - Fetal Cerebellum	PRR14L	gene:ENSG00000183530:t:31688156-31688227	22:j:31688227-31701656	14	0.827	0.933	junction	12.196
Brain - Fetal Cerebellum	PRR19	gene:ENSG00000188368:s:42302098-42302503	19:j:42302503-42309579	14	0.643	0.933	junction	4.206
Brain - Fetal Cerebellum	PRR19	gene:ENSG00000188368:t:42308774-42310185	19:j:42302503-42309579	14	0.956	0.933	junction	4.206
Brain - Fetal Cerebellum	PRR3	gene:ENSG00000204576:c:30562124-30562389	6:j:30562124-30562389	15	1.000	1.000	junction	45.443
Brain - Fetal Cerebellum	PRR3	gene:ENSG00000204576:t:30561834-30562124	6:j:30557450-30561834	15	0.664	1.000	junction	45.443
Brain - Fetal Cerebellum	PRR36	gene:ENSG00000183248:c:7869544-7869715	19:j:7869544-7869715	15	1.000	1.000	junction	21.235
Brain - Fetal Cerebellum	PRR36	gene:ENSG00000183248:c:7872961-7873197	19:j:7872961-7873197	15	1.000	1.000	junction	21.235
Brain - Fetal Cerebellum	PRR36	gene:ENSG00000183248:c:7873696-7874286	19:j:7873696-7874286	14	1.000	0.933	junction	21.235
Brain - Fetal Cerebellum	PRR36	gene:ENSG00000183248:s:7872849-7872961	19:j:7872756-7872849	15	0.927	1.000	junction	21.235
Brain - Fetal Cerebellum	PRR4	gene:ENSG00000111215:t:10846992-10847194	12:i:10847195-10847205	15	0.981	1.000	intron	9.624
Brain - Fetal Cerebellum	PRR5	gene:ENSG00000186654:t:44736772-44737681	22:j:44735162-44736772	15	0.634	1.000	junction	10.156
Brain - Fetal Cerebellum	PRR7	gene:ENSG00000131188:c:177455494-177455724	5:j:177455494-177455724	15	1.000	1.000	junction	6.565
Brain - Fetal Cerebellum	PRR7-AS1	gene:ENSG00000246334:t:177439914-177440031	5:i:177440032-177442802	15	0.951	1.000	intron	1.159
Brain - Fetal Cerebellum	PRRC1	gene:ENSG00000164244:c:127524920-127526618	5:j:127524920-127526618	15	1.000	1.000	junction	20.617
Brain - Fetal Cerebellum	PRRC1	gene:ENSG00000164244:c:127526778-127530294	5:j:127526778-127530294	15	1.000	1.000	junction	20.617
Brain - Fetal Cerebellum	PRRC1	gene:ENSG00000164244:c:127530396-127533623	5:j:127530396-127533623	15	1.000	1.000	junction	20.617
Brain - Fetal Cerebellum	PRRC1	gene:ENSG00000164244:c:127533786-127539040	5:j:127533786-127539040	15	1.000	1.000	junction	20.617
Brain - Fetal Cerebellum	PRRC1	gene:ENSG00000164244:s:127539040-127539143	5:j:127539143-127547819	15	0.918	1.000	junction	20.617
Brain - Fetal Cerebellum	PRRC1	gene:ENSG00000164244:s:127547819-127547921	5:j:127547921-127551707	15	0.745	1.000	junction	20.617
Brain - Fetal Cerebellum	PRRC1	gene:ENSG00000164244:t:127523460-127524108	5:j:127517776-127523460	15	0.936	1.000	junction	20.617
Brain - Fetal Cerebellum	PRRC2A	gene:ENSG00000204469:c:31622901-31623732	6:j:31622901-31623732	15	1.000	1.000	junction	120.378
Brain - Fetal Cerebellum	PRRC2A	gene:ENSG00000204469:c:31623909-31624261	6:j:31623909-31624261	15	1.000	1.000	junction	120.378
Brain - Fetal Cerebellum	PRRC2A	gene:ENSG00000204469:c:31624360-31624450	6:j:31624360-31624450	15	1.000	1.000	junction	120.378
Brain - Fetal Cerebellum	PRRC2A	gene:ENSG00000204469:c:31624522-31625171	6:j:31624522-31625171	15	1.000	1.000	junction	120.378
Brain - Fetal Cerebellum	PRRC2A	gene:ENSG00000204469:c:31625314-31625460	6:j:31625314-31625460	15	1.000	1.000	junction	120.378
Brain - Fetal Cerebellum	PRRC2A	gene:ENSG00000204469:c:31626162-31626772	6:j:31626162-31626772	15	1.000	1.000	junction	120.378
Brain - Fetal Cerebellum	PRRC2A	gene:ENSG00000204469:c:31627198-31627765	6:j:31627198-31627765	15	1.000	1.000	junction	120.378
Brain - Fetal Cerebellum	PRRC2A	gene:ENSG00000204469:c:31630801-31631139	6:j:31630801-31631139	15	1.000	1.000	junction	120.378
Brain - Fetal Cerebellum	PRRC2A	gene:ENSG00000204469:c:31633647-31633859	6:j:31633647-31633859	15	1.000	1.000	junction	120.378
Brain - Fetal Cerebellum	PRRC2A	gene:ENSG00000204469:c:31635465-31635582	6:j:31635465-31635582	15	1.000	1.000	junction	120.378
Brain - Fetal Cerebellum	PRRC2A	gene:ENSG00000204469:c:31636049-31636209	6:j:31636049-31636209	15	1.000	1.000	junction	120.378
Brain - Fetal Cerebellum	PRRC2A	gene:ENSG00000204469:s:31620720-31620858	6:j:31620858-31622727	15	0.576	1.000	junction	120.378
Brain - Fetal Cerebellum	PRRC2A	gene:ENSG00000204469:s:31625460-31625611	6:j:31625611-31625792	15	0.976	1.000	junction	120.378
Brain - Fetal Cerebellum	PRRC2A	gene:ENSG00000204469:s:31626772-31626862	6:j:31626862-31626982	15	0.931	1.000	junction	120.378
Brain - Fetal Cerebellum	PRRC2A	gene:ENSG00000204469:s:31629548-31629845	6:j:31629845-31630591	15	0.775	1.000	junction	120.378
Brain - Fetal Cerebellum	PRRC2A	gene:ENSG00000204469:s:31631139-31632992	6:j:31632992-31633379	15	0.695	1.000	junction	120.378
Brain - Fetal Cerebellum	PRRC2A	gene:ENSG00000204469:s:31633859-31633989	6:j:31633989-31634236	15	0.682	1.000	junction	120.378
Brain - Fetal Cerebellum	PRRC2A	gene:ENSG00000204469:s:31634236-31634365	6:j:31634365-31634472	15	0.513	1.000	junction	120.378
Brain - Fetal Cerebellum	PRRC2A	gene:ENSG00000204469:s:31634407-31634557	6:j:31634557-31634753	15	0.647	1.000	junction	120.378
Brain - Fetal Cerebellum	PRRC2A	gene:ENSG00000204469:s:31634753-31634977	6:j:31634977-31635132	15	0.602	1.000	junction	120.378
Brain - Fetal Cerebellum	PRRC2A	gene:ENSG00000204469:s:31635582-31635749	6:j:31635749-31635967	15	0.671	1.000	junction	120.378
Brain - Fetal Cerebellum	PRRC2A	gene:ENSG00000204469:s:31636510-31636608	6:j:31636608-31636733	15	0.569	1.000	junction	120.378
Brain - Fetal Cerebellum	PRRC2A	gene:ENSG00000204469:s:31637042-31637136	6:j:31637136-31637234	15	0.594	1.000	junction	120.378
Brain - Fetal Cerebellum	PRRC2A	gene:ENSG00000204469:s:31637216-31637324	6:j:31637324-31637446	15	0.578	1.000	junction	120.378
Brain - Fetal Cerebellum	PRRC2A	gene:ENSG00000204469:t:31626020-31626162	6:j:31625871-31626020	15	0.968	1.000	junction	120.378
Brain - Fetal Cerebellum	PRRC2A	gene:ENSG00000204469:t:31637042-31637136	6:j:31636945-31637042	15	0.568	1.000	junction	120.378
Brain - Fetal Cerebellum	PRRC2B	gene:ENSG00000130723:c:131436722-131438989	9:j:131436722-131438989	15	1.000	1.000	junction	157.489
Brain - Fetal Cerebellum	PRRC2B	gene:ENSG00000130723:c:131465078-131467563	9:j:131465078-131467563	15	1.000	1.000	junction	157.489
Brain - Fetal Cerebellum	PRRC2B	gene:ENSG00000130723:c:131467753-131470788	9:j:131467753-131470788	15	1.000	1.000	junction	157.489
Brain - Fetal Cerebellum	PRRC2B	gene:ENSG00000130723:c:131470983-131473508	9:j:131470983-131473508	15	1.000	1.000	junction	157.489
Brain - Fetal Cerebellum	PRRC2B	gene:ENSG00000130723:c:131477949-131478474	9:j:131477949-131478474	15	1.000	1.000	junction	157.489
Brain - Fetal Cerebellum	PRRC2B	gene:ENSG00000130723:c:131478619-131479252	9:j:131478619-131479252	15	1.000	1.000	junction	157.489
Brain - Fetal Cerebellum	PRRC2B	gene:ENSG00000130723:c:131482562-131482710	9:j:131482562-131482710	15	1.000	1.000	junction	157.489
Brain - Fetal Cerebellum	PRRC2B	gene:ENSG00000130723:c:131484790-131484948	9:j:131484790-131484948	15	1.000	1.000	junction	157.489
Brain - Fetal Cerebellum	PRRC2B	gene:ENSG00000130723:c:131485140-131486085	9:j:131485140-131486085	15	1.000	1.000	junction	157.489
Brain - Fetal Cerebellum	PRRC2B	gene:ENSG00000130723:c:131487294-131487856	9:j:131487294-131487856	15	1.000	1.000	junction	157.489
Brain - Fetal Cerebellum	PRRC2B	gene:ENSG00000130723:s:131430090-131430259	9:j:131430259-131432617	15	0.835	1.000	junction	157.489
Brain - Fetal Cerebellum	PRRC2B	gene:ENSG00000130723:s:131432617-131432794	9:j:131432794-131436620	15	0.919	1.000	junction	157.489
Brain - Fetal Cerebellum	PRRC2B	gene:ENSG00000130723:s:131438989-131439061	9:j:131439061-131444185	15	0.931	1.000	junction	157.489
Brain - Fetal Cerebellum	PRRC2B	gene:ENSG00000130723:s:131444185-131444328	9:j:131444328-131446401	15	0.978	1.000	junction	157.489
Brain - Fetal Cerebellum	PRRC2B	gene:ENSG00000130723:s:131447662-131448198	9:j:131447804-131455076	15	0.918	1.000	junction	157.489
Brain - Fetal Cerebellum	PRRC2B	gene:ENSG00000130723:s:131455076-131455166	9:j:131455166-131459164	15	0.913	1.000	junction	157.489
Brain - Fetal Cerebellum	PRRC2B	gene:ENSG00000130723:s:131473508-131473724	9:j:131473724-131474454	15	0.913	1.000	junction	157.489
Brain - Fetal Cerebellum	PRRC2B	gene:ENSG00000130723:s:131479252-131479393	9:j:131479393-131481726	15	0.887	1.000	junction	157.489
Brain - Fetal Cerebellum	PRRC2B	gene:ENSG00000130723:s:131481726-131481808	9:j:131481808-131482374	15	0.503	1.000	junction	157.489
Brain - Fetal Cerebellum	PRRC2B	gene:ENSG00000130723:s:131482710-131482907	9:j:131482907-131483359	15	0.721	1.000	junction	157.489
Brain - Fetal Cerebellum	PRRC2B	gene:ENSG00000130723:s:131483359-131483445	9:j:131483445-131484686	15	0.841	1.000	junction	157.489
Brain - Fetal Cerebellum	PRRC2B	gene:ENSG00000130723:s:131486085-131486182	9:j:131486182-131487167	15	0.976	1.000	junction	157.489
Brain - Fetal Cerebellum	PRRC2B	gene:ENSG00000130723:s:131487856-131488096	9:j:131488096-131491425	15	0.736	1.000	junction	157.489
Brain - Fetal Cerebellum	PRRC2B	gene:ENSG00000130723:s:131492169-131492260	9:j:131492260-131494405	15	0.602	1.000	junction	157.489
Brain - Fetal Cerebellum	PRRC2B	gene:ENSG00000130723:t:131430090-131430259	9:j:131394263-131430090	14	0.677	0.933	junction	157.489
Brain - Fetal Cerebellum	PRRC2B	gene:ENSG00000130723:t:131447085-131447207	9:j:131446642-131447085	15	0.983	1.000	junction	157.489
Brain - Fetal Cerebellum	PRRC2B	gene:ENSG00000130723:t:131464763-131465078	9:j:131459356-131464763	15	0.818	1.000	junction	157.489
Brain - Fetal Cerebellum	PRRC2B	gene:ENSG00000130723:t:131477744-131477949	9:j:131476535-131477744	15	0.950	1.000	junction	157.489
Brain - Fetal Cerebellum	PRRC2B	gene:ENSG00000130723:t:131487167-131487294	9:j:131486182-131487167	15	0.789	1.000	junction	157.489
Brain - Fetal Cerebellum	PRRC2B	gene:ENSG00000130723:t:131495740-131500197	9:j:131494486-131495740	15	0.554	1.000	junction	157.489
Brain - Fetal Cerebellum	PRRC2C	gene:ENSG00000117523:c:171485735-171512032	1:j:171485735-171512032	15	1.000	1.000	junction	70.013
Brain - Fetal Cerebellum	PRRC2C	gene:ENSG00000117523:c:171513172-171514536	1:j:171513172-171514536	14	1.000	0.933	junction	70.013
Brain - Fetal Cerebellum	PRRC2C	gene:ENSG00000117523:c:171517814-171522177	1:j:171517814-171522177	14	1.000	0.933	junction	70.013
Brain - Fetal Cerebellum	PRRC2C	gene:ENSG00000117523:c:171522259-171523221	1:j:171522259-171523221	14	1.000	0.933	junction	70.013
Brain - Fetal Cerebellum	PRRC2C	gene:ENSG00000117523:c:171523354-171523435	1:j:171523354-171523435	15	1.000	1.000	junction	70.013
Brain - Fetal Cerebellum	PRRC2C	gene:ENSG00000117523:c:171523522-171524821	1:j:171523522-171524821	15	1.000	1.000	junction	70.013
Brain - Fetal Cerebellum	PRRC2C	gene:ENSG00000117523:c:171524965-171527791	1:j:171524965-171527791	15	1.000	1.000	junction	70.013
Brain - Fetal Cerebellum	PRRC2C	gene:ENSG00000117523:c:171527844-171532343	1:j:171527844-171532343	15	1.000	1.000	junction	70.013
Brain - Fetal Cerebellum	PRRC2C	gene:ENSG00000117523:c:171535597-171536029	1:j:171535597-171536029	15	1.000	1.000	junction	70.013
Brain - Fetal Cerebellum	PRRC2C	gene:ENSG00000117523:c:171536278-171537263	1:j:171536278-171537263	15	1.000	1.000	junction	70.013
Brain - Fetal Cerebellum	PRRC2C	gene:ENSG00000117523:c:171537473-171539971	1:j:171537473-171539971	15	1.000	1.000	junction	70.013
Brain - Fetal Cerebellum	PRRC2C	gene:ENSG00000117523:c:171542229-171545479	1:j:171542229-171545479	15	1.000	1.000	junction	70.013
Brain - Fetal Cerebellum	PRRC2C	gene:ENSG00000117523:c:171561103-171566233	1:j:171561103-171566233	15	1.000	1.000	junction	70.013
Brain - Fetal Cerebellum	PRRC2C	gene:ENSG00000117523:c:171566421-171566592	1:j:171566421-171566592	15	1.000	1.000	junction	70.013
Brain - Fetal Cerebellum	PRRC2C	gene:ENSG00000117523:c:171568339-171571320	1:j:171568339-171571320	15	1.000	1.000	junction	70.013
Brain - Fetal Cerebellum	PRRC2C	gene:ENSG00000117523:c:171575128-171577434	1:j:171575128-171577434	15	1.000	1.000	junction	70.013
Brain - Fetal Cerebellum	PRRC2C	gene:ENSG00000117523:c:171577637-171579354	1:j:171577637-171579354	15	1.000	1.000	junction	70.013
Brain - Fetal Cerebellum	PRRC2C	gene:ENSG00000117523:c:171579466-171579828	1:j:171579466-171579828	15	1.000	1.000	junction	70.013
Brain - Fetal Cerebellum	PRRC2C	gene:ENSG00000117523:c:171579964-171583956	1:j:171579964-171583956	15	1.000	1.000	junction	70.013
Brain - Fetal Cerebellum	PRRC2C	gene:ENSG00000117523:c:171584187-171584419	1:j:171584187-171584419	15	1.000	1.000	junction	70.013
Brain - Fetal Cerebellum	PRRC2C	gene:ENSG00000117523:s:171509560-171512200	1:j:171512200-171512995	14	0.760	0.933	junction	70.013
Brain - Fetal Cerebellum	PRRC2C	gene:ENSG00000117523:s:171514536-171514645	1:j:171514645-171515734	14	0.701	0.933	junction	70.013
Brain - Fetal Cerebellum	PRRC2C	gene:ENSG00000117523:s:171545479-171545687	1:j:171545687-171550086	15	0.943	1.000	junction	70.013
Brain - Fetal Cerebellum	PRRC2C	gene:ENSG00000117523:s:171550086-171550240	1:j:171550240-171557240	15	0.947	1.000	junction	70.013
Brain - Fetal Cerebellum	PRRC2C	gene:ENSG00000117523:s:171557240-171558143	1:j:171558143-171561018	15	0.924	1.000	junction	70.013
Brain - Fetal Cerebellum	PRRC2C	gene:ENSG00000117523:s:171566592-171566843	1:j:171566843-171568247	15	0.982	1.000	junction	70.013
Brain - Fetal Cerebellum	PRRC2C	gene:ENSG00000117523:s:171584419-171584541	1:j:171584526-171587003	15	0.777	1.000	junction	70.013
Brain - Fetal Cerebellum	PRRC2C	gene:ENSG00000117523:s:171587003-171587221	1:j:171587221-171587648	15	0.911	1.000	junction	70.013
Brain - Fetal Cerebellum	PRRC2C	gene:ENSG00000117523:s:171589369-171589605	1:j:171589605-171591587	15	0.503	1.000	junction	70.013
Brain - Fetal Cerebellum	PRRC2C	gene:ENSG00000117523:t:171574927-171575128	1:j:171571421-171574927	15	0.977	1.000	junction	70.013
Brain - Fetal Cerebellum	PRRC2C	gene:ENSG00000117523:t:171588379-171588505	1:j:171587751-171588379	15	0.709	1.000	junction	70.013
Brain - Fetal Cerebellum	PRRC2C	gene:ENSG00000117523:t:171591152-171591313	1:i:171589606-171591151	15	0.708	1.000	intron	70.013
Brain - Fetal Cerebellum	PRRG3	gene:ENSG00000130032:s:151700506-151701591	X:i:151701592-151705267	15	0.959	1.000	intron	7.047
Brain - Fetal Cerebellum	PRRT2	gene:ENSG00000167371:s:29811382-29811616	16:i:29811617-29811855	14	0.731	0.933	intron	83.799
Brain - Fetal Cerebellum	PRRT2	gene:ENSG00000167371:s:29812990-29813439	16:i:29813440-29813685	15	0.990	1.000	intron	83.799
Brain - Fetal Cerebellum	PRRT2	gene:ENSG00000167371:t:29814333-29814429	16:j:29813933-29814333	15	0.747	1.000	junction	83.799
Brain - Fetal Cerebellum	PRRT2	gene:ENSG00000167371:t:29815494-29815892	16:i:29814853-29815493	13	0.959	0.867	intron	83.799
Brain - Fetal Cerebellum	PRRT3	gene:ENSG00000163704:s:9946085-9948001	3:i:9945712-9946084	14	0.808	0.933	intron	3.578
Brain - Fetal Cerebellum	PRRT4	gene:ENSG00000224940:c:128359253-128359340	7:j:128359253-128359340	15	1.000	1.000	junction	11.506
Brain - Fetal Cerebellum	PRRT4	gene:ENSG00000224940:s:128358681-128359035	7:j:128352678-128358681	15	0.707	1.000	junction	11.506
Brain - Fetal Cerebellum	PRRT4	gene:ENSG00000224940:s:128359149-128359253	7:j:128358800-128359149	15	0.895	1.000	junction	11.506
Brain - Fetal Cerebellum	PRRT4	gene:ENSG00000224940:t:128359340-128360063	7:i:128360064-128361305	15	0.733	1.000	intron	11.506
Brain - Fetal Cerebellum	PRSS12	gene:ENSG00000164099:s:118282831-118283111	4:j:118282243-118282831	13	0.958	0.867	junction	2.972
Brain - Fetal Cerebellum	PRSS27	gene:ENSG00000172382:s:2713072-2713698	16:j:2712814-2713529	15	0.676	1.000	junction	5.070
Brain - Fetal Cerebellum	PRSS27	gene:ENSG00000172382:s:2714065-2714336	16:j:2713698-2714065	15	0.654	1.000	junction	5.070
Brain - Fetal Cerebellum	PRSS51	gene:ENSG00000253649:t:10485173-10485281	8:i:10485281-10494853	15	0.775	1.000	intron	0.101
Brain - Fetal Cerebellum	PRSS53	gene:ENSG00000151006:c:31086898-31087537	16:j:31086898-31087537	15	1.000	1.000	junction	6.825
Brain - Fetal Cerebellum	PRSS54	gene:ENSG00000103023:s:58284405-58284721	16:i:58280758-58284404	13	0.963	0.867	intron	0.000
Brain - Fetal Cerebellum	PRTFDC1	gene:ENSG00000099256:c:24855364-24856913	10:j:24855364-24856913	15	1.000	1.000	junction	27.320
Brain - Fetal Cerebellum	PRTFDC1	gene:ENSG00000099256:s:24855318-24855364	10:j:24851464-24855318	15	0.838	1.000	junction	27.320
Brain - Fetal Cerebellum	PRTFDC1	gene:ENSG00000099256:s:24858392-24858409	10:j:24856995-24858392	15	0.812	1.000	junction	27.320
Brain - Fetal Cerebellum	PRTFDC1	gene:ENSG00000099256:s:24937184-24937367	10:j:24872063-24937184	15	0.855	1.000	junction	27.320
Brain - Fetal Cerebellum	PRTFDC1	gene:ENSG00000099256:s:24952528-24952604	10:j:24942436-24952528	15	0.955	1.000	junction	27.320
Brain - Fetal Cerebellum	PRTFDC1	gene:ENSG00000099256:t:24848607-24849891	10:j:24849891-24851388	15	0.817	1.000	junction	27.320
Brain - Fetal Cerebellum	PRTFDC1	gene:ENSG00000099256:t:24937184-24937367	10:j:24937367-24942330	15	0.946	1.000	junction	27.320
Brain - Fetal Cerebellum	PRUNE1	gene:ENSG00000143363:s:151008420-151008671	1:j:151008671-151017812	15	0.933	1.000	junction	28.910
Brain - Fetal Cerebellum	PRUNE1	gene:ENSG00000143363:s:151017812-151017904	1:j:151017904-151018467	14	0.710	0.933	junction	28.910
Brain - Fetal Cerebellum	PRUNE1	gene:ENSG00000143363:s:151018467-151018669	1:j:151018669-151024611	14	0.829	0.933	junction	28.910
Brain - Fetal Cerebellum	PRUNE1	gene:ENSG00000143363:s:151027233-151027327	1:j:151027327-151028786	14	0.696	0.933	junction	28.910
Brain - Fetal Cerebellum	PRUNE1	gene:ENSG00000143363:s:151028786-151028953	1:j:151028944-151033806	15	0.941	1.000	junction	28.910
Brain - Fetal Cerebellum	PRUNE1	gene:ENSG00000143363:t:151024611-151024795	1:j:151018669-151024611	14	0.832	0.933	junction	28.910
Brain - Fetal Cerebellum	PRUNE1	gene:ENSG00000143363:t:151025515-151025673	1:j:151024795-151025515	15	0.968	1.000	junction	28.910
Brain - Fetal Cerebellum	PRUNE1	gene:ENSG00000143363:t:151027233-151027327	1:j:151025673-151027233	15	0.866	1.000	junction	28.910
Brain - Fetal Cerebellum	PRUNE1	gene:ENSG00000143363:t:151033806-151035713	1:j:151028944-151033806	15	0.821	1.000	junction	28.910
Brain - Fetal Cerebellum	PRUNE2	gene:ENSG00000106772:s:76636471-76636557	9:j:76629290-76636471	14	0.964	0.933	junction	12.323
Brain - Fetal Cerebellum	PRXL2A	gene:ENSG00000122378:c:80426006-80427332	10:j:80426006-80427332	15	1.000	1.000	junction	58.309
Brain - Fetal Cerebellum	PRXL2A	gene:ENSG00000122378:s:80408486-80408643	10:j:80408643-80420466	15	0.605	1.000	junction	58.309
Brain - Fetal Cerebellum	PRXL2A	gene:ENSG00000122378:s:80427332-80427496	10:j:80427496-80431986	15	0.956	1.000	junction	58.309
Brain - Fetal Cerebellum	PRXL2A	gene:ENSG00000122378:t:80419998-80420645	10:j:80408643-80420466	15	0.626	1.000	junction	58.309
Brain - Fetal Cerebellum	PRXL2A	gene:ENSG00000122378:t:80422417-80422508	10:j:80420645-80422417	15	0.891	1.000	junction	58.309
Brain - Fetal Cerebellum	PRXL2A	gene:ENSG00000122378:t:80425866-80426006	10:j:80422508-80425866	15	0.903	1.000	junction	58.309
Brain - Fetal Cerebellum	PRXL2B	gene:ENSG00000157870:c:2587295-2587741	1:j:2587295-2587741	15	1.000	1.000	junction	19.738
Brain - Fetal Cerebellum	PRXL2B	gene:ENSG00000157870:s:2587741-2587792	1:j:2587792-2588390	14	0.957	0.933	junction	19.738
Brain - Fetal Cerebellum	PRXL2B	gene:ENSG00000157870:s:2588336-2588453	1:j:2588453-2588550	15	0.896	1.000	junction	19.738
Brain - Fetal Cerebellum	PRXL2B	gene:ENSG00000157870:t:2587042-2587295	1:j:2586948-2587091	14	0.918	0.933	junction	19.738
Brain - Fetal Cerebellum	PSAP	gene:ENSG00000197746:c:71819900-71820240	10:j:71819900-71820240	15	1.000	1.000	junction	471.904
Brain - Fetal Cerebellum	PSAP	gene:ENSG00000197746:c:71828157-71828877	10:j:71828157-71828877	15	1.000	1.000	junction	471.904
Brain - Fetal Cerebellum	PSAP	gene:ENSG00000197746:c:71831251-71831846	10:j:71831251-71831846	15	1.000	1.000	junction	471.904
Brain - Fetal Cerebellum	PSAP	gene:ENSG00000197746:c:71831920-71834372	10:j:71831920-71834372	15	1.000	1.000	junction	471.904
Brain - Fetal Cerebellum	PSAP	gene:ENSG00000197746:c:71834505-71851182	10:j:71834505-71851182	15	1.000	1.000	junction	471.904
Brain - Fetal Cerebellum	PSAP	gene:ENSG00000197746:s:71818617-71818724	10:j:71817476-71818617	15	0.892	1.000	junction	471.904
Brain - Fetal Cerebellum	PSAP	gene:ENSG00000197746:s:71819465-71819622	10:j:71819111-71819465	15	0.977	1.000	junction	471.904
Brain - Fetal Cerebellum	PSAP	gene:ENSG00000197746:s:71819714-71819783	10:j:71819622-71819714	15	0.627	1.000	junction	471.904
Brain - Fetal Cerebellum	PSAP	gene:ENSG00000197746:s:71821876-71822205	10:j:71820335-71821876	15	0.904	1.000	junction	471.904
Brain - Fetal Cerebellum	PSAP	gene:ENSG00000197746:s:71825837-71825893	10:j:71822007-71825837	15	0.656	1.000	junction	471.904
Brain - Fetal Cerebellum	PSAP	gene:ENSG00000197746:s:71828014-71828157	10:j:71825893-71828014	15	0.896	1.000	junction	471.904
Brain - Fetal Cerebellum	PSAP	gene:ENSG00000197746:t:71816298-71817476	10:j:71817476-71818617	15	0.999	1.000	junction	471.904
Brain - Fetal Cerebellum	PSAP	gene:ENSG00000197746:t:71818617-71818724	10:j:71818724-71819031	15	0.755	1.000	junction	471.904
Brain - Fetal Cerebellum	PSAP	gene:ENSG00000197746:t:71821876-71822205	10:j:71822007-71823888	15	0.558	1.000	junction	471.904
Brain - Fetal Cerebellum	PSAP	gene:ENSG00000197746:t:71828877-71829077	10:j:71829077-71831126	15	0.999	1.000	junction	471.904
Brain - Fetal Cerebellum	PSAT1	gene:ENSG00000135069:c:78297270-78300602	9:j:78297270-78300602	15	1.000	1.000	junction	63.910
Brain - Fetal Cerebellum	PSAT1	gene:ENSG00000135069:c:78300662-78301954	9:j:78300662-78301954	15	1.000	1.000	junction	63.910
Brain - Fetal Cerebellum	PSAT1	gene:ENSG00000135069:c:78302023-78304735	9:j:78302023-78304735	15	1.000	1.000	junction	63.910
Brain - Fetal Cerebellum	PSAT1	gene:ENSG00000135069:c:78304940-78306314	9:j:78304940-78306314	15	1.000	1.000	junction	63.910
Brain - Fetal Cerebellum	PSAT1	gene:ENSG00000135069:c:78306486-78308414	9:j:78306486-78308414	15	1.000	1.000	junction	63.910
Brain - Fetal Cerebellum	PSAT1	gene:ENSG00000135069:c:78308583-78317676	9:j:78308583-78317676	15	1.000	1.000	junction	63.910
Brain - Fetal Cerebellum	PSAT1	gene:ENSG00000135069:s:78317676-78317804	9:j:78317804-78328051	15	0.871	1.000	junction	63.910
Brain - Fetal Cerebellum	PSAT1	gene:ENSG00000135069:t:78328981-78330093	9:j:78328188-78328981	15	0.945	1.000	junction	63.910
Brain - Fetal Cerebellum	PSD	gene:ENSG00000059915:c:102405055-102405183	10:j:102405055-102405183	15	1.000	1.000	junction	78.005
Brain - Fetal Cerebellum	PSD	gene:ENSG00000059915:c:102410947-102411058	10:j:102410947-102411058	15	1.000	1.000	junction	78.005
Brain - Fetal Cerebellum	PSD	gene:ENSG00000059915:c:102411116-102411707	10:j:102411116-102411707	15	1.000	1.000	junction	78.005
Brain - Fetal Cerebellum	PSD	gene:ENSG00000059915:c:102411819-102412147	10:j:102411819-102412147	15	1.000	1.000	junction	78.005
Brain - Fetal Cerebellum	PSD	gene:ENSG00000059915:c:102412227-102412381	10:j:102412227-102412381	15	1.000	1.000	junction	78.005
Brain - Fetal Cerebellum	PSD	gene:ENSG00000059915:c:102414197-102414863	10:j:102414197-102414863	15	1.000	1.000	junction	78.005
Brain - Fetal Cerebellum	PSD	gene:ENSG00000059915:s:102403842-102404037	10:j:102403430-102403842	15	0.718	1.000	junction	78.005
Brain - Fetal Cerebellum	PSD	gene:ENSG00000059915:s:102404583-102404727	10:j:102403985-102404583	15	0.773	1.000	junction	78.005
Brain - Fetal Cerebellum	PSD	gene:ENSG00000059915:s:102404898-102405055	10:j:102404727-102404898	15	0.668	1.000	junction	78.005
Brain - Fetal Cerebellum	PSD	gene:ENSG00000059915:s:102407223-102407266	10:j:102405536-102407223	15	0.556	1.000	junction	78.005
Brain - Fetal Cerebellum	PSD	gene:ENSG00000059915:s:102408895-102409290	10:i:102407267-102408894	15	0.804	1.000	intron	78.005
Brain - Fetal Cerebellum	PSD	gene:ENSG00000059915:s:102413769-102414197	10:j:102412575-102413769	15	0.711	1.000	junction	78.005
Brain - Fetal Cerebellum	PSD	gene:ENSG00000059915:s:102416385-102416631	10:j:102416119-102416385	15	0.660	1.000	junction	78.005
Brain - Fetal Cerebellum	PSD	gene:ENSG00000059915:s:102418701-102419144	10:j:102417121-102418701	15	0.985	1.000	junction	78.005
Brain - Fetal Cerebellum	PSD	gene:ENSG00000059915:t:102405183-102405253	10:j:102405253-102405346	15	0.975	1.000	junction	78.005
Brain - Fetal Cerebellum	PSD	gene:ENSG00000059915:t:102414863-102415229	10:j:102415229-102416017	15	0.739	1.000	junction	78.005
Brain - Fetal Cerebellum	PSD	gene:ENSG00000059915:t:102416385-102416631	10:i:102416632-102416653	15	0.990	1.000	intron	78.005
Brain - Fetal Cerebellum	PSD2	gene:ENSG00000146005:c:139809811-139813309	5:j:139809811-139813309	15	1.000	1.000	junction	32.830
Brain - Fetal Cerebellum	PSD2	gene:ENSG00000146005:c:139813758-139814170	5:j:139813758-139814170	15	1.000	1.000	junction	32.830
Brain - Fetal Cerebellum	PSD2	gene:ENSG00000146005:c:139814364-139817481	5:j:139814364-139817481	15	1.000	1.000	junction	32.830
Brain - Fetal Cerebellum	PSD2	gene:ENSG00000146005:c:139822005-139822726	5:j:139822005-139822726	15	1.000	1.000	junction	32.830
Brain - Fetal Cerebellum	PSD2	gene:ENSG00000146005:c:139833791-139835723	5:j:139833791-139835723	15	1.000	1.000	junction	32.830
Brain - Fetal Cerebellum	PSD2	gene:ENSG00000146005:c:139837238-139837625	5:j:139837238-139837625	15	1.000	1.000	junction	32.830
Brain - Fetal Cerebellum	PSD2	gene:ENSG00000146005:c:139837782-139838628	5:j:139837782-139838628	15	1.000	1.000	junction	32.830
Brain - Fetal Cerebellum	PSD2	gene:ENSG00000146005:c:139838772-139840027	5:j:139838772-139840027	15	1.000	1.000	junction	32.830
Brain - Fetal Cerebellum	PSD2	gene:ENSG00000146005:s:139795821-139795975	5:j:139795975-139809391	13	0.718	0.867	junction	32.830
Brain - Fetal Cerebellum	PSD2	gene:ENSG00000146005:s:139835723-139835766	5:j:139835766-139836811	15	0.538	1.000	junction	32.830
Brain - Fetal Cerebellum	PSD2	gene:ENSG00000146005:s:139836811-139837001	5:j:139837001-139837168	15	0.964	1.000	junction	32.830
Brain - Fetal Cerebellum	PSD2	gene:ENSG00000146005:s:139840027-139840170	5:j:139840170-139842271	15	0.848	1.000	junction	32.830
Brain - Fetal Cerebellum	PSD3	gene:ENSG00000156011:c:18535958-18556209	8:j:18535958-18556209	13	1.000	0.867	junction	17.471
Brain - Fetal Cerebellum	PSD3	gene:ENSG00000156011:c:18572672-18575128	8:j:18572672-18575128	14	1.000	0.933	junction	17.471
Brain - Fetal Cerebellum	PSD3	gene:ENSG00000156011:c:18575285-18600364	8:j:18575285-18600364	13	1.000	0.867	junction	17.471
Brain - Fetal Cerebellum	PSD3	gene:ENSG00000156011:c:18600434-18632613	8:j:18600434-18632613	14	1.000	0.933	junction	17.471
Brain - Fetal Cerebellum	PSD3	gene:ENSG00000156011:c:18632806-18655642	8:j:18632806-18655642	15	1.000	1.000	junction	17.471
Brain - Fetal Cerebellum	PSD3	gene:ENSG00000156011:c:18868069-18871626	8:j:18868069-18871626	14	1.000	0.933	junction	17.471
Brain - Fetal Cerebellum	PSEN1	gene:ENSG00000080815:c:73186920-73192644	14:j:73186920-73192644	15	1.000	1.000	junction	31.020
Brain - Fetal Cerebellum	PSEN1	gene:ENSG00000080815:c:73198129-73206386	14:j:73198129-73206386	15	1.000	1.000	junction	31.020
Brain - Fetal Cerebellum	PSEN1	gene:ENSG00000080815:s:73136451-73136583	14:j:73136583-73147795	15	0.816	1.000	junction	31.020
Brain - Fetal Cerebellum	PSEN1	gene:ENSG00000080815:s:73192644-73192864	14:j:73192864-73198031	15	0.921	1.000	junction	31.020
Brain - Fetal Cerebellum	PSEN1	gene:ENSG00000080815:s:73206153-73206472	14:j:73206472-73211769	15	0.906	1.000	junction	31.020
Brain - Fetal Cerebellum	PSEN1	gene:ENSG00000080815:t:73147492-73147876	14:j:73136583-73147795	15	0.799	1.000	junction	31.020
Brain - Fetal Cerebellum	PSEN1	gene:ENSG00000080815:t:73211769-73211942	14:j:73206472-73211769	15	0.929	1.000	junction	31.020
Brain - Fetal Cerebellum	PSEN2	gene:ENSG00000143801:c:226883919-226885538	1:j:226883919-226885538	15	1.000	1.000	junction	13.005
Brain - Fetal Cerebellum	PSEN2	gene:ENSG00000143801:c:226888158-226888829	1:j:226888158-226888829	15	1.000	1.000	junction	13.005
Brain - Fetal Cerebellum	PSEN2	gene:ENSG00000143801:c:226889049-226890035	1:j:226889049-226890035	15	1.000	1.000	junction	13.005
Brain - Fetal Cerebellum	PSEN2	gene:ENSG00000143801:c:226894125-226895424	1:j:226894125-226895424	15	1.000	1.000	junction	13.005
Brain - Fetal Cerebellum	PSEN2	gene:ENSG00000143801:s:226870563-226870649	1:j:226870649-226871262	14	0.789	0.933	junction	13.005
Brain - Fetal Cerebellum	PSEN2	gene:ENSG00000143801:s:226875365-226875552	1:j:226875550-226881888	14	0.973	0.933	junction	13.005
Brain - Fetal Cerebellum	PSEN2	gene:ENSG00000143801:s:226890035-226890133	1:j:226890133-226891278	15	0.930	1.000	junction	13.005
Brain - Fetal Cerebellum	PSEN2	gene:ENSG00000143801:s:226891278-226891365	1:j:226891361-226891743	15	0.588	1.000	junction	13.005
Brain - Fetal Cerebellum	PSEN2	gene:ENSG00000143801:t:226870863-226871404	1:j:226870649-226871262	14	0.903	0.933	junction	13.005
Brain - Fetal Cerebellum	PSEN2	gene:ENSG00000143801:t:226875365-226875552	1:j:226871404-226875365	15	0.819	1.000	junction	13.005
Brain - Fetal Cerebellum	PSEN2	gene:ENSG00000143801:t:226881888-226882048	1:j:226875550-226881888	14	0.981	0.933	junction	13.005
Brain - Fetal Cerebellum	PSEN2	gene:ENSG00000143801:t:226891278-226891365	1:j:226890133-226891278	15	0.825	1.000	junction	13.005
Brain - Fetal Cerebellum	PSENEN	gene:ENSG00000205155:s:35745114-35745729	19:j:35745700-35745835	15	0.946	1.000	junction	74.642
Brain - Fetal Cerebellum	PSIP1	gene:ENSG00000164985:c:15468843-15468957	9:j:15468843-15468957	15	1.000	1.000	junction	216.176
Brain - Fetal Cerebellum	PSIP1	gene:ENSG00000164985:c:15469058-15469266	9:j:15469058-15469266	15	1.000	1.000	junction	216.176
Brain - Fetal Cerebellum	PSIP1	gene:ENSG00000164985:c:15469336-15469938	9:j:15469336-15469938	15	1.000	1.000	junction	216.176
Brain - Fetal Cerebellum	PSIP1	gene:ENSG00000164985:c:15486068-15486827	9:j:15486068-15486827	15	1.000	1.000	junction	216.176
Brain - Fetal Cerebellum	PSIP1	gene:ENSG00000164985:c:15486931-15489986	9:j:15486931-15489986	15	1.000	1.000	junction	216.176
Brain - Fetal Cerebellum	PSIP1	gene:ENSG00000164985:c:15506637-15510117	9:j:15506637-15510117	15	1.000	1.000	junction	216.176
Brain - Fetal Cerebellum	PSIP1	gene:ENSG00000164985:s:15466748-15466859	9:j:15465580-15466748	15	0.677	1.000	junction	216.176
Brain - Fetal Cerebellum	PSIP1	gene:ENSG00000164985:s:15468630-15468843	9:j:15466859-15468630	15	0.842	1.000	junction	216.176
Brain - Fetal Cerebellum	PSIP1	gene:ENSG00000164985:s:15474009-15474237	9:j:15472750-15474009	15	0.885	1.000	junction	216.176
Brain - Fetal Cerebellum	PSIP1	gene:ENSG00000164985:s:15478477-15478552	9:j:15474237-15478477	15	0.957	1.000	junction	216.176
Brain - Fetal Cerebellum	PSIP1	gene:ENSG00000164985:s:15485903-15486068	9:j:15479687-15486006	15	0.946	1.000	junction	216.176
Brain - Fetal Cerebellum	PSIP1	gene:ENSG00000164985:s:15504612-15506637	9:j:15490124-15506561	15	0.958	1.000	junction	216.176
Brain - Fetal Cerebellum	PSIP1	gene:ENSG00000164985:t:15469938-15469993	9:j:15469993-15472632	15	0.766	1.000	junction	216.176
Brain - Fetal Cerebellum	PSIP1	gene:ENSG00000164985:t:15478477-15478552	9:j:15478552-15479591	15	0.859	1.000	junction	216.176
Brain - Fetal Cerebellum	PSKH1	gene:ENSG00000159792:s:67908680-67910088	16:j:67909706-67927325	15	0.819	1.000	junction	9.312
Brain - Fetal Cerebellum	PSMA1	gene:ENSG00000129084:c:14513887-14514403	11:j:14513887-14514403	15	1.000	1.000	junction	124.189
Brain - Fetal Cerebellum	PSMA3	gene:ENSG00000100567:c:58257846-58257925	14:j:58257846-58257925	15	1.000	1.000	junction	98.916
Brain - Fetal Cerebellum	PSMA3	gene:ENSG00000100567:s:58244831-58244941	14:j:58244941-58247750	15	0.971	1.000	junction	98.916
Brain - Fetal Cerebellum	PSMA3	gene:ENSG00000100567:s:58247750-58247832	14:j:58247832-58252119	15	0.887	1.000	junction	98.916
Brain - Fetal Cerebellum	PSMA3	gene:ENSG00000100567:s:58257925-58258454	14:j:58257998-58260948	15	0.921	1.000	junction	98.916
Brain - Fetal Cerebellum	PSMA3	gene:ENSG00000100567:s:58260948-58261020	14:j:58261020-58263705	15	0.924	1.000	junction	98.916
Brain - Fetal Cerebellum	PSMA3	gene:ENSG00000100567:s:58263524-58263770	14:i:58263771-58267473	15	0.511	1.000	intron	98.916
Brain - Fetal Cerebellum	PSMA3	gene:ENSG00000100567:s:58270934-58270998	14:j:58270998-58271851	15	0.683	1.000	junction	98.916
Brain - Fetal Cerebellum	PSMA3	gene:ENSG00000100567:t:58252119-58252242	14:j:58247832-58252119	15	0.876	1.000	junction	98.916
Brain - Fetal Cerebellum	PSMA3	gene:ENSG00000100567:t:58257745-58257846	14:j:58252242-58257745	15	0.947	1.000	junction	98.916
Brain - Fetal Cerebellum	PSMA3-AS1	gene:ENSG00000257621:s:58273638-58274010	14:j:58267393-58273979	15	0.555	1.000	junction	115.741
Brain - Fetal Cerebellum	PSMA3-AS1	gene:ENSG00000257621:t:58273638-58274010	14:j:58274010-58291635	15	0.516	1.000	junction	115.741
Brain - Fetal Cerebellum	PSMA4	gene:ENSG00000041357:s:78540847-78540950	15:i:78540951-78541555	14	0.882	0.933	intron	224.663
Brain - Fetal Cerebellum	PSMA4	gene:ENSG00000041357:s:78541905-78541930	15:j:78541930-78542177	15	0.664	1.000	junction	224.663
Brain - Fetal Cerebellum	PSMA4	gene:ENSG00000041357:s:78542177-78542375	15:j:78542219-78542483	15	0.893	1.000	junction	224.663
Brain - Fetal Cerebellum	PSMA4	gene:ENSG00000041357:s:78545634-78545764	15:j:78545764-78546575	15	0.950	1.000	junction	224.663
Brain - Fetal Cerebellum	PSMA4	gene:ENSG00000041357:t:78541905-78541930	15:j:78540539-78541905	15	0.980	1.000	junction	224.663
Brain - Fetal Cerebellum	PSMA4	gene:ENSG00000041357:t:78542576-78542683	15:i:78542560-78542575	15	0.989	1.000	intron	224.663
Brain - Fetal Cerebellum	PSMA4	gene:ENSG00000041357:t:78543818-78544267	15:j:78542645-78544190	15	0.894	1.000	junction	224.663
Brain - Fetal Cerebellum	PSMA4	gene:ENSG00000041357:t:78548790-78552419	15:j:78546698-78548790	15	0.952	1.000	junction	224.663
Brain - Fetal Cerebellum	PSMA5	gene:ENSG00000143106:c:109410014-109411011	1:j:109410014-109411011	15	1.000	1.000	junction	50.015
Brain - Fetal Cerebellum	PSMA5	gene:ENSG00000143106:c:109411113-109411877	1:j:109411113-109411877	15	1.000	1.000	junction	50.015
Brain - Fetal Cerebellum	PSMA5	gene:ENSG00000143106:c:109411935-109412077	1:j:109411935-109412077	15	1.000	1.000	junction	50.015
Brain - Fetal Cerebellum	PSMA5	gene:ENSG00000143106:s:109409928-109410014	1:j:109402090-109409928	15	0.958	1.000	junction	50.015
Brain - Fetal Cerebellum	PSMA5	gene:ENSG00000143106:s:109415237-109415365	1:j:109413135-109415237	15	0.965	1.000	junction	50.015
Brain - Fetal Cerebellum	PSMA5	gene:ENSG00000143106:s:109426302-109426427	1:j:109421926-109426302	15	0.877	1.000	junction	50.015
Brain - Fetal Cerebellum	PSMA5	gene:ENSG00000143106:t:109411953-109412285	1:j:109412184-109413068	15	0.980	1.000	junction	50.015
Brain - Fetal Cerebellum	PSMA5	gene:ENSG00000143106:t:109415237-109415365	1:j:109415363-109421860	15	0.915	1.000	junction	50.015
Brain - Fetal Cerebellum	PSMA5	gene:ENSG00000143106:t:109421860-109421926	1:j:109421926-109426302	15	0.984	1.000	junction	50.015
Brain - Fetal Cerebellum	PSMA6	gene:ENSG00000100902:s:35292317-35292600	14:j:35292552-35307994	15	0.946	1.000	junction	206.823
Brain - Fetal Cerebellum	PSMA7	gene:ENSG00000101182:s:62137364-62137465	20:j:62136949-62137364	15	0.767	1.000	junction	178.370
Brain - Fetal Cerebellum	PSMA7	gene:ENSG00000101182:s:62138171-62138290	20:j:62137426-62138171	15	0.817	1.000	junction	178.370
Brain - Fetal Cerebellum	PSMA7	gene:ENSG00000101182:s:62139075-62139197	20:j:62138290-62139075	15	0.822	1.000	junction	178.370
Brain - Fetal Cerebellum	PSMA7	gene:ENSG00000101182:s:62139696-62139905	20:j:62139197-62139781	15	0.883	1.000	junction	178.370
Brain - Fetal Cerebellum	PSMA7	gene:ENSG00000101182:t:62139075-62139197	20:j:62139197-62139781	15	0.569	1.000	junction	178.370
Brain - Fetal Cerebellum	PSMA7	gene:ENSG00000101182:t:62140818-62140944	20:j:62140944-62143208	15	0.909	1.000	junction	178.370
Brain - Fetal Cerebellum	PSMB1	gene:ENSG00000008018:c:170546184-170549006	6:j:170546184-170549006	15	1.000	1.000	junction	148.318
Brain - Fetal Cerebellum	PSMB1	gene:ENSG00000008018:s:170543601-170543730	6:j:170537340-170543601	15	0.953	1.000	junction	148.318
Brain - Fetal Cerebellum	PSMB1	gene:ENSG00000008018:s:170546103-170546184	6:j:170543730-170546103	15	0.942	1.000	junction	148.318
Brain - Fetal Cerebellum	PSMB1	gene:ENSG00000008018:t:170535117-170535405	6:j:170535405-170537234	15	0.866	1.000	junction	148.318
Brain - Fetal Cerebellum	PSMB1	gene:ENSG00000008018:t:170549006-170550441	6:j:170549113-170553130	15	0.925	1.000	junction	148.318
Brain - Fetal Cerebellum	PSMB10	gene:ENSG00000205220:s:67935328-67935478	16:j:67934948-67935420	15	0.594	1.000	junction	28.006
Brain - Fetal Cerebellum	PSMB2	gene:ENSG00000126067:c:35603374-35605233	1:j:35603374-35605233	15	1.000	1.000	junction	45.348
Brain - Fetal Cerebellum	PSMB2	gene:ENSG00000126067:c:35605282-35609246	1:j:35605282-35609246	15	1.000	1.000	junction	45.348
Brain - Fetal Cerebellum	PSMB2	gene:ENSG00000126067:c:35609408-35631274	1:j:35609408-35631274	15	1.000	1.000	junction	45.348
Brain - Fetal Cerebellum	PSMB2	gene:ENSG00000126067:c:35631344-35636310	1:j:35631344-35636310	15	1.000	1.000	junction	45.348
Brain - Fetal Cerebellum	PSMB2	gene:ENSG00000126067:s:35641342-35641844	1:j:35636432-35641342	15	0.979	1.000	junction	45.348
Brain - Fetal Cerebellum	PSMB3	gene:ENSG00000277791:c:38753334-38755883	17:j:38753334-38755883	15	1.000	1.000	junction	132.659
Brain - Fetal Cerebellum	PSMB3	gene:ENSG00000277791:s:38755883-38755990	17:j:38755990-38760431	15	0.909	1.000	junction	132.659
Brain - Fetal Cerebellum	PSMB3	gene:ENSG00000277791:s:38762051-38762505	17:j:38762505-38764119	15	0.891	1.000	junction	132.659
Brain - Fetal Cerebellum	PSMB3	gene:ENSG00000277791:t:38762051-38762505	17:j:38760608-38762411	15	0.848	1.000	junction	132.659
Brain - Fetal Cerebellum	PSMB4	gene:ENSG00000159377:c:151399727-151399981	1:j:151399727-151399981	15	1.000	1.000	junction	230.319
Brain - Fetal Cerebellum	PSMB4	gene:ENSG00000159377:s:151400442-151400588	1:j:151400588-151400764	15	0.590	1.000	junction	230.319
Brain - Fetal Cerebellum	PSMB4	gene:ENSG00000159377:s:151401239-151401355	1:j:151401355-151401542	15	0.668	1.000	junction	230.319
Brain - Fetal Cerebellum	PSMB4	gene:ENSG00000159377:s:151401542-151401630	1:j:151401630-151401817	15	0.722	1.000	junction	230.319
Brain - Fetal Cerebellum	PSMB4	gene:ENSG00000159377:t:151401239-151401355	1:j:151400845-151401239	15	0.729	1.000	junction	230.319
Brain - Fetal Cerebellum	PSMB5	gene:ENSG00000100804:s:23033368-23033674	14:j:23026375-23033368	15	0.951	1.000	junction	122.894
Brain - Fetal Cerebellum	PSMB5	gene:ENSG00000100804:s:23034476-23034894	14:j:23033674-23034684	15	0.976	1.000	junction	122.894
Brain - Fetal Cerebellum	PSMB5	gene:ENSG00000100804:t:23025851-23026375	14:j:23026375-23033368	15	0.843	1.000	junction	122.894
Brain - Fetal Cerebellum	PSMB5	gene:ENSG00000100804:t:23033368-23033674	14:j:23033674-23034684	15	0.937	1.000	junction	122.894
Brain - Fetal Cerebellum	PSMB6	gene:ENSG00000142507:c:4796296-4796728	17:j:4796296-4796728	15	1.000	1.000	junction	148.151
Brain - Fetal Cerebellum	PSMB6	gene:ENSG00000142507:c:4797811-4798009	17:j:4797811-4798009	15	1.000	1.000	junction	148.151
Brain - Fetal Cerebellum	PSMB6	gene:ENSG00000142507:s:4797438-4797569	17:j:4797569-4797682	15	0.591	1.000	junction	148.151
Brain - Fetal Cerebellum	PSMB7	gene:ENSG00000136930:c:124412492-124413908	9:j:124412492-124413908	15	1.000	1.000	junction	289.123
Brain - Fetal Cerebellum	PSMB7	gene:ENSG00000136930:c:124414005-124414842	9:j:124414005-124414842	15	1.000	1.000	junction	289.123
Brain - Fetal Cerebellum	PSMB7	gene:ENSG00000136930:s:124356764-124356915	9:j:124353709-124356764	15	0.920	1.000	junction	289.123
Brain - Fetal Cerebellum	PSMB7	gene:ENSG00000136930:s:124384598-124384656	9:j:124356915-124384598	15	0.998	1.000	junction	289.123
Brain - Fetal Cerebellum	PSMB7	gene:ENSG00000136930:s:124412352-124412492	9:j:124405432-124412352	15	0.990	1.000	junction	289.123
Brain - Fetal Cerebellum	PSMB7	gene:ENSG00000136930:t:124384598-124384656	9:j:124384656-124405317	15	0.984	1.000	junction	289.123
Brain - Fetal Cerebellum	PSMB7	gene:ENSG00000136930:t:124414842-124414935	9:j:124414935-124415364	15	0.991	1.000	junction	289.123
Brain - Fetal Cerebellum	PSMC1	gene:ENSG00000100764:c:90259213-90260115	14:j:90259213-90260115	15	1.000	1.000	junction	196.597
Brain - Fetal Cerebellum	PSMC1	gene:ENSG00000100764:s:90256495-90256600	14:j:90256600-90259160	15	0.998	1.000	junction	196.597
Brain - Fetal Cerebellum	PSMC1	gene:ENSG00000100764:s:90260115-90260211	14:j:90260211-90263318	15	0.946	1.000	junction	196.597
Brain - Fetal Cerebellum	PSMC1	gene:ENSG00000100764:s:90264041-90264169	14:j:90264169-90265070	15	0.818	1.000	junction	196.597
Brain - Fetal Cerebellum	PSMC1	gene:ENSG00000100764:s:90265070-90265166	14:j:90265166-90268224	15	0.893	1.000	junction	196.597
Brain - Fetal Cerebellum	PSMC1	gene:ENSG00000100764:s:90267476-90268413	14:j:90268413-90269397	15	0.822	1.000	junction	196.597
Brain - Fetal Cerebellum	PSMC1	gene:ENSG00000100764:s:90269397-90269548	14:j:90269548-90270198	15	0.764	1.000	junction	196.597
Brain - Fetal Cerebellum	PSMC1	gene:ENSG00000100764:s:90270198-90270352	14:j:90270352-90272273	15	0.862	1.000	junction	196.597
Brain - Fetal Cerebellum	PSMC2	gene:ENSG00000161057:c:103353958-103354868	7:j:103353958-103354868	15	1.000	1.000	junction	87.203
Brain - Fetal Cerebellum	PSMC2	gene:ENSG00000161057:c:103354949-103355694	7:j:103354949-103355694	15	1.000	1.000	junction	87.203
Brain - Fetal Cerebellum	PSMC2	gene:ENSG00000161057:c:103362758-103363344	7:j:103362758-103363344	15	1.000	1.000	junction	87.203
Brain - Fetal Cerebellum	PSMC2	gene:ENSG00000161057:c:103363439-103364143	7:j:103363439-103364143	15	1.000	1.000	junction	87.203
Brain - Fetal Cerebellum	PSMC2	gene:ENSG00000161057:c:103364307-103366076	7:j:103364307-103366076	15	1.000	1.000	junction	87.203
Brain - Fetal Cerebellum	PSMC2	gene:ENSG00000161057:c:103367615-103367713	7:j:103367615-103367713	15	1.000	1.000	junction	87.203
Brain - Fetal Cerebellum	PSMC2	gene:ENSG00000161057:c:103367809-103367897	7:j:103367809-103367897	15	1.000	1.000	junction	87.203
Brain - Fetal Cerebellum	PSMC2	gene:ENSG00000161057:s:103347510-103347781	7:j:103347781-103353921	15	0.966	1.000	junction	87.203
Brain - Fetal Cerebellum	PSMC2	gene:ENSG00000161057:s:103355694-103355793	7:j:103355793-103361957	15	0.953	1.000	junction	87.203
Brain - Fetal Cerebellum	PSMC2	gene:ENSG00000161057:s:103366076-103366163	7:j:103366163-103367413	15	0.876	1.000	junction	87.203
Brain - Fetal Cerebellum	PSMC3	gene:ENSG00000165916:c:47418945-47419116	11:j:47418945-47419116	15	1.000	1.000	junction	328.706
Brain - Fetal Cerebellum	PSMC3	gene:ENSG00000165916:c:47419197-47420264	11:j:47419197-47420264	15	1.000	1.000	junction	328.706
Brain - Fetal Cerebellum	PSMC3	gene:ENSG00000165916:c:47420409-47420631	11:j:47420409-47420631	15	1.000	1.000	junction	328.706
Brain - Fetal Cerebellum	PSMC3	gene:ENSG00000165916:c:47420727-47422574	11:j:47420727-47422574	15	1.000	1.000	junction	328.706
Brain - Fetal Cerebellum	PSMC3	gene:ENSG00000165916:c:47422722-47422830	11:j:47422722-47422830	15	1.000	1.000	junction	328.706
Brain - Fetal Cerebellum	PSMC3	gene:ENSG00000165916:c:47424491-47424607	11:j:47424491-47424607	15	1.000	1.000	junction	328.706
Brain - Fetal Cerebellum	PSMC3	gene:ENSG00000165916:c:47425246-47425867	11:j:47425246-47425867	15	1.000	1.000	junction	328.706
Brain - Fetal Cerebellum	PSMC3	gene:ENSG00000165916:s:47424046-47424183	11:j:47422973-47424046	15	0.994	1.000	junction	328.706
Brain - Fetal Cerebellum	PSMC3	gene:ENSG00000165916:s:47425119-47425246	11:j:47424711-47425121	15	0.962	1.000	junction	328.706
Brain - Fetal Cerebellum	PSMC3	gene:ENSG00000165916:t:47425439-47425950	11:j:47425950-47426205	15	0.953	1.000	junction	328.706
Brain - Fetal Cerebellum	PSMC3IP	gene:ENSG00000131470:c:42573024-42573107	17:j:42573024-42573107	15	1.000	1.000	junction	29.640
Brain - Fetal Cerebellum	PSMC3IP	gene:ENSG00000131470:c:42573166-42573311	17:j:42573166-42573311	15	1.000	1.000	junction	29.640
Brain - Fetal Cerebellum	PSMC3IP	gene:ENSG00000131470:c:42573364-42573478	17:j:42573364-42573478	15	1.000	1.000	junction	29.640
Brain - Fetal Cerebellum	PSMC3IP	gene:ENSG00000131470:c:42577302-42577461	17:j:42577302-42577461	15	1.000	1.000	junction	29.640
Brain - Fetal Cerebellum	PSMC3IP	gene:ENSG00000131470:c:42577561-42577653	17:j:42577561-42577653	15	1.000	1.000	junction	29.640
Brain - Fetal Cerebellum	PSMC3IP	gene:ENSG00000131470:s:42573819-42574210	17:j:42573623-42574099	15	0.888	1.000	junction	29.640
Brain - Fetal Cerebellum	PSMC3IP	gene:ENSG00000131470:s:42576677-42577302	17:j:42574210-42577213	15	0.721	1.000	junction	29.640
Brain - Fetal Cerebellum	PSMC4	gene:ENSG00000013275:c:39971238-39972146	19:j:39971238-39972146	15	1.000	1.000	junction	59.835
Brain - Fetal Cerebellum	PSMC4	gene:ENSG00000013275:c:39972555-39974294	19:j:39972555-39974294	15	1.000	1.000	junction	59.835
Brain - Fetal Cerebellum	PSMC4	gene:ENSG00000013275:c:39974440-39974524	19:j:39974440-39974524	15	1.000	1.000	junction	59.835
Brain - Fetal Cerebellum	PSMC4	gene:ENSG00000013275:c:39974633-39974735	19:j:39974633-39974735	15	1.000	1.000	junction	59.835
Brain - Fetal Cerebellum	PSMC4	gene:ENSG00000013275:c:39980146-39980286	19:j:39980146-39980286	15	1.000	1.000	junction	59.835
Brain - Fetal Cerebellum	PSMC4	gene:ENSG00000013275:c:39980454-39980662	19:j:39980454-39980662	15	1.000	1.000	junction	59.835
Brain - Fetal Cerebellum	PSMC4	gene:ENSG00000013275:c:39980717-39981192	19:j:39980717-39981192	15	1.000	1.000	junction	59.835
Brain - Fetal Cerebellum	PSMC4	gene:ENSG00000013275:s:39972146-39972244	19:j:39972244-39972369	15	0.985	1.000	junction	59.835
Brain - Fetal Cerebellum	PSMC4	gene:ENSG00000013275:s:39974735-39974828	19:j:39974828-39979817	15	0.889	1.000	junction	59.835
Brain - Fetal Cerebellum	PSMC5	gene:ENSG00000087191:c:63831616-63831724	17:j:63831616-63831724	15	1.000	1.000	junction	132.708
Brain - Fetal Cerebellum	PSMC5	gene:ENSG00000087191:c:63831810-63831916	17:j:63831810-63831916	15	1.000	1.000	junction	132.708
Brain - Fetal Cerebellum	PSMC5	gene:ENSG00000087191:s:63829852-63829949	17:j:63829949-63830133	15	0.595	1.000	junction	132.708
Brain - Fetal Cerebellum	PSMC5	gene:ENSG00000087191:s:63830271-63830501	17:j:63830501-63830809	15	0.970	1.000	junction	132.708
Brain - Fetal Cerebellum	PSMC5	gene:ENSG00000087191:t:63828119-63828562	17:j:63827514-63828138	15	0.873	1.000	junction	132.708
Brain - Fetal Cerebellum	PSMC5	gene:ENSG00000087191:t:63830271-63830501	17:j:63830189-63830271	15	0.918	1.000	junction	132.708
Brain - Fetal Cerebellum	PSMC5	gene:ENSG00000087191:t:63831020-63831226	17:j:63830935-63831036	15	0.961	1.000	junction	132.708
Brain - Fetal Cerebellum	PSMC6	gene:ENSG00000100519:c:52711524-52713881	14:j:52711524-52713881	15	1.000	1.000	junction	128.439
Brain - Fetal Cerebellum	PSMC6	gene:ENSG00000100519:c:52720981-52721110	14:j:52720981-52721110	15	1.000	1.000	junction	128.439
Brain - Fetal Cerebellum	PSMC6	gene:ENSG00000100519:s:52707172-52707529	14:j:52707304-52708309	15	0.977	1.000	junction	128.439
Brain - Fetal Cerebellum	PSMC6	gene:ENSG00000100519:s:52708483-52708706	14:j:52708522-52708764	15	0.947	1.000	junction	128.439
Brain - Fetal Cerebellum	PSMC6	gene:ENSG00000100519:s:52708764-52709089	14:j:52708816-52711101	15	0.906	1.000	junction	128.439
Brain - Fetal Cerebellum	PSMC6	gene:ENSG00000100519:s:52713881-52714032	14:j:52713968-52718081	15	0.968	1.000	junction	128.439
Brain - Fetal Cerebellum	PSMC6	gene:ENSG00000100519:s:52718081-52718142	14:j:52718142-52718229	15	0.996	1.000	junction	128.439
Brain - Fetal Cerebellum	PSMC6	gene:ENSG00000100519:s:52718977-52719038	14:j:52719038-52720861	15	0.860	1.000	junction	128.439
Brain - Fetal Cerebellum	PSMC6	gene:ENSG00000100519:s:52721110-52721190	14:j:52721190-52723965	15	0.989	1.000	junction	128.439
Brain - Fetal Cerebellum	PSMC6	gene:ENSG00000100519:s:52723965-52724036	14:j:52724036-52727499	15	0.948	1.000	junction	128.439
Brain - Fetal Cerebellum	PSMC6	gene:ENSG00000100519:t:52708483-52708706	14:j:52708388-52708483	15	0.968	1.000	junction	128.439
Brain - Fetal Cerebellum	PSMC6	gene:ENSG00000100519:t:52710546-52711168	14:j:52708816-52711101	15	0.935	1.000	junction	128.439
Brain - Fetal Cerebellum	PSMC6	gene:ENSG00000100519:t:52718977-52719038	14:j:52718352-52718977	15	0.998	1.000	junction	128.439
Brain - Fetal Cerebellum	PSMC6	gene:ENSG00000100519:t:52723965-52724036	14:j:52721190-52723965	15	0.981	1.000	junction	128.439
Brain - Fetal Cerebellum	PSMD1	gene:ENSG00000173692:c:231057041-231061267	2:j:231057041-231061267	15	1.000	1.000	junction	66.405
Brain - Fetal Cerebellum	PSMD1	gene:ENSG00000173692:c:231061310-231062248	2:j:231061310-231062248	15	1.000	1.000	junction	66.405
Brain - Fetal Cerebellum	PSMD1	gene:ENSG00000173692:c:231067111-231070025	2:j:231067111-231070025	15	1.000	1.000	junction	66.405
Brain - Fetal Cerebellum	PSMD1	gene:ENSG00000173692:c:231072415-231075511	2:j:231072415-231075511	15	1.000	1.000	junction	66.405
Brain - Fetal Cerebellum	PSMD1	gene:ENSG00000173692:c:231075571-231077034	2:j:231075571-231077034	15	1.000	1.000	junction	66.405
Brain - Fetal Cerebellum	PSMD1	gene:ENSG00000173692:c:231077162-231078659	2:j:231077162-231078659	15	1.000	1.000	junction	66.405
Brain - Fetal Cerebellum	PSMD1	gene:ENSG00000173692:c:231078747-231079536	2:j:231078747-231079536	15	1.000	1.000	junction	66.405
Brain - Fetal Cerebellum	PSMD1	gene:ENSG00000173692:c:231079614-231080141	2:j:231079614-231080141	15	1.000	1.000	junction	66.405
Brain - Fetal Cerebellum	PSMD1	gene:ENSG00000173692:c:231080314-231082883	2:j:231080314-231082883	15	1.000	1.000	junction	66.405
Brain - Fetal Cerebellum	PSMD1	gene:ENSG00000173692:c:231082994-231083567	2:j:231082994-231083567	15	1.000	1.000	junction	66.405
Brain - Fetal Cerebellum	PSMD1	gene:ENSG00000173692:c:231083763-231085019	2:j:231083763-231085019	15	1.000	1.000	junction	66.405
Brain - Fetal Cerebellum	PSMD1	gene:ENSG00000173692:c:231085114-231087117	2:j:231085114-231087117	15	1.000	1.000	junction	66.405
Brain - Fetal Cerebellum	PSMD1	gene:ENSG00000173692:c:231138850-231146240	2:j:231138850-231146240	15	1.000	1.000	junction	66.405
Brain - Fetal Cerebellum	PSMD1	gene:ENSG00000173692:c:231153666-231161340	2:j:231153666-231161340	15	1.000	1.000	junction	66.405
Brain - Fetal Cerebellum	PSMD1	gene:ENSG00000173692:s:231062248-231062321	2:j:231062321-231062506	15	0.938	1.000	junction	66.405
Brain - Fetal Cerebellum	PSMD1	gene:ENSG00000173692:s:231087117-231087181	2:j:231087181-231138736	15	0.996	1.000	junction	66.405
Brain - Fetal Cerebellum	PSMD1	gene:ENSG00000173692:s:231146240-231146356	2:j:231146356-231153564	15	0.969	1.000	junction	66.405
Brain - Fetal Cerebellum	PSMD1	gene:ENSG00000173692:s:231163093-231163727	2:j:231163727-231165200	15	0.994	1.000	junction	66.405
Brain - Fetal Cerebellum	PSMD1	gene:ENSG00000173692:s:231165871-231166017	2:j:231166017-231170566	15	0.901	1.000	junction	66.405
Brain - Fetal Cerebellum	PSMD1	gene:ENSG00000173692:s:231170402-231170721	2:j:231170721-231172535	15	0.892	1.000	junction	66.405
Brain - Fetal Cerebellum	PSMD1	gene:ENSG00000173692:t:231066904-231067111	2:j:231062675-231066906	15	0.964	1.000	junction	66.405
Brain - Fetal Cerebellum	PSMD1	gene:ENSG00000173692:t:231165871-231166017	2:j:231165286-231165871	15	0.995	1.000	junction	66.405
Brain - Fetal Cerebellum	PSMD10	gene:ENSG00000101843:c:108087852-108087953	X:j:108087852-108087953	15	1.000	1.000	junction	76.581
Brain - Fetal Cerebellum	PSMD10	gene:ENSG00000101843:s:108087045-108087852	X:j:108085127-108087686	15	0.752	1.000	junction	76.581
Brain - Fetal Cerebellum	PSMD10	gene:ENSG00000101843:s:108091407-108091618	X:j:108088850-108091407	15	0.966	1.000	junction	76.581
Brain - Fetal Cerebellum	PSMD10	gene:ENSG00000101843:t:108088096-108088099	X:j:108088099-108088752	15	0.954	1.000	junction	76.581
Brain - Fetal Cerebellum	PSMD11	gene:ENSG00000108671:c:32464120-32464521	17:j:32464120-32464521	15	1.000	1.000	junction	52.731
Brain - Fetal Cerebellum	PSMD11	gene:ENSG00000108671:c:32479886-32480146	17:j:32479886-32480146	15	1.000	1.000	junction	52.731
Brain - Fetal Cerebellum	PSMD11	gene:ENSG00000108671:c:32480197-32480489	17:j:32480197-32480489	15	1.000	1.000	junction	52.731
Brain - Fetal Cerebellum	PSMD11	gene:ENSG00000108671:s:32446945-32447333	17:j:32447046-32454495	15	0.939	1.000	junction	52.731
Brain - Fetal Cerebellum	PSMD11	gene:ENSG00000108671:s:32468999-32469193	17:j:32469193-32473801	15	0.990	1.000	junction	52.731
Brain - Fetal Cerebellum	PSMD11	gene:ENSG00000108671:s:32473801-32474081	17:j:32473945-32474764	15	0.989	1.000	junction	52.731
Brain - Fetal Cerebellum	PSMD11	gene:ENSG00000108671:s:32474764-32474824	17:j:32474824-32477521	15	0.746	1.000	junction	52.731
Brain - Fetal Cerebellum	PSMD11	gene:ENSG00000108671:s:32476680-32477829	17:j:32477583-32479251	15	0.855	1.000	junction	52.731
Brain - Fetal Cerebellum	PSMD11	gene:ENSG00000108671:s:32479251-32479376	17:j:32479376-32479851	15	0.689	1.000	junction	52.731
Brain - Fetal Cerebellum	PSMD11	gene:ENSG00000108671:s:32480489-32480631	17:j:32480631-32480753	15	0.576	1.000	junction	52.731
Brain - Fetal Cerebellum	PSMD11	gene:ENSG00000108671:t:32464049-32464120	17:j:32454619-32464049	15	0.918	1.000	junction	52.731
Brain - Fetal Cerebellum	PSMD11	gene:ENSG00000108671:t:32473801-32474081	17:j:32469193-32473801	15	0.911	1.000	junction	52.731
Brain - Fetal Cerebellum	PSMD11	gene:ENSG00000108671:t:32481311-32483318	17:i:32481025-32481310	15	0.982	1.000	intron	52.731
Brain - Fetal Cerebellum	PSMD12	gene:ENSG00000197170:c:67345857-67347116	17:j:67345857-67347116	15	1.000	1.000	junction	25.564
Brain - Fetal Cerebellum	PSMD12	gene:ENSG00000197170:c:67347250-67347336	17:j:67347250-67347336	15	1.000	1.000	junction	25.564
Brain - Fetal Cerebellum	PSMD12	gene:ENSG00000197170:c:67347485-67348550	17:j:67347485-67348550	15	1.000	1.000	junction	25.564
Brain - Fetal Cerebellum	PSMD12	gene:ENSG00000197170:c:67348654-67350229	17:j:67348654-67350229	15	1.000	1.000	junction	25.564
Brain - Fetal Cerebellum	PSMD12	gene:ENSG00000197170:s:67342186-67342484	17:j:67341052-67342186	15	0.842	1.000	junction	25.564
Brain - Fetal Cerebellum	PSMD12	gene:ENSG00000197170:s:67344606-67344812	17:j:67342263-67344606	15	0.923	1.000	junction	25.564
Brain - Fetal Cerebellum	PSMD12	gene:ENSG00000197170:s:67345612-67345857	17:j:67344780-67345745	15	0.958	1.000	junction	25.564
Brain - Fetal Cerebellum	PSMD12	gene:ENSG00000197170:t:67350229-67350336	17:j:67350336-67357303	15	0.966	1.000	junction	25.564
Brain - Fetal Cerebellum	PSMD12	gene:ENSG00000197170:t:67357519-67357578	17:j:67357578-67366412	15	0.829	1.000	junction	25.564
Brain - Fetal Cerebellum	PSMD13	gene:ENSG00000185627:c:244469-244675	11:j:244469-244675	15	1.000	1.000	junction	142.744
Brain - Fetal Cerebellum	PSMD13	gene:ENSG00000185627:s:236546-237144	11:j:237144-238998	15	0.934	1.000	junction	142.744
Brain - Fetal Cerebellum	PSMD13	gene:ENSG00000185627:s:238998-239076	11:j:239076-244041	15	0.815	1.000	junction	142.744
Brain - Fetal Cerebellum	PSMD13	gene:ENSG00000185627:s:244161-244216	11:j:244216-244426	15	0.587	1.000	junction	142.744
Brain - Fetal Cerebellum	PSMD13	gene:ENSG00000185627:s:244675-244761	11:j:244761-247277	15	0.925	1.000	junction	142.744
Brain - Fetal Cerebellum	PSMD13	gene:ENSG00000185627:s:247277-248197	11:j:247448-248776	15	0.883	1.000	junction	142.744
Brain - Fetal Cerebellum	PSMD13	gene:ENSG00000185627:s:248607-248855	11:j:248855-248932	15	0.994	1.000	junction	142.744
Brain - Fetal Cerebellum	PSMD13	gene:ENSG00000185627:s:248932-249057	11:j:249057-250803	15	0.842	1.000	junction	142.744
Brain - Fetal Cerebellum	PSMD13	gene:ENSG00000185627:s:250784-250865	11:j:250865-251546	15	0.711	1.000	junction	142.744
Brain - Fetal Cerebellum	PSMD13	gene:ENSG00000185627:t:244041-244075	11:j:239076-244041	15	0.809	1.000	junction	142.744
Brain - Fetal Cerebellum	PSMD13	gene:ENSG00000185627:t:244161-244216	11:j:244075-244161	15	0.799	1.000	junction	142.744
Brain - Fetal Cerebellum	PSMD13	gene:ENSG00000185627:t:251543-251626	11:j:250865-251546	15	0.989	1.000	junction	142.744
Brain - Fetal Cerebellum	PSMD13	gene:ENSG00000185627:t:251820-251945	11:j:251626-251820	15	0.636	1.000	junction	142.744
Brain - Fetal Cerebellum	PSMD13	gene:ENSG00000185627:t:252505-252510	11:j:251936-252505	15	0.813	1.000	junction	142.744
Brain - Fetal Cerebellum	PSMD14	gene:ENSG00000115233:c:161316569-161318822	2:j:161316569-161318822	15	1.000	1.000	junction	66.264
Brain - Fetal Cerebellum	PSMD14	gene:ENSG00000115233:c:161367549-161367784	2:j:161367549-161367784	15	1.000	1.000	junction	66.264
Brain - Fetal Cerebellum	PSMD14	gene:ENSG00000115233:c:161367903-161370107	2:j:161367903-161370107	15	1.000	1.000	junction	66.264
Brain - Fetal Cerebellum	PSMD14	gene:ENSG00000115233:c:161370177-161371172	2:j:161370177-161371172	15	1.000	1.000	junction	66.264
Brain - Fetal Cerebellum	PSMD14	gene:ENSG00000115233:c:161385571-161391104	2:j:161385571-161391104	15	1.000	1.000	junction	66.264
Brain - Fetal Cerebellum	PSMD14	gene:ENSG00000115233:s:161308038-161308786	2:j:161308604-161316437	15	0.993	1.000	junction	66.264
Brain - Fetal Cerebellum	PSMD14	gene:ENSG00000115233:s:161391104-161391178	2:j:161391178-161395078	15	0.956	1.000	junction	66.264
Brain - Fetal Cerebellum	PSMD14	gene:ENSG00000115233:s:161395078-161395203	2:j:161395203-161408837	15	0.961	1.000	junction	66.264
Brain - Fetal Cerebellum	PSMD14	gene:ENSG00000115233:s:161407528-161408899	2:j:161408899-161411302	15	0.924	1.000	junction	66.264
Brain - Fetal Cerebellum	PSMD2	gene:ENSG00000175166:c:184299907-184300280	3:j:184299907-184300280	15	1.000	1.000	junction	166.215
Brain - Fetal Cerebellum	PSMD2	gene:ENSG00000175166:c:184303062-184303320	3:j:184303062-184303320	15	1.000	1.000	junction	166.215
Brain - Fetal Cerebellum	PSMD2	gene:ENSG00000175166:c:184303466-184303643	3:j:184303466-184303643	15	1.000	1.000	junction	166.215
Brain - Fetal Cerebellum	PSMD2	gene:ENSG00000175166:c:184304391-184305768	3:j:184304391-184305768	15	1.000	1.000	junction	166.215
Brain - Fetal Cerebellum	PSMD2	gene:ENSG00000175166:c:184305930-184306054	3:j:184305930-184306054	15	1.000	1.000	junction	166.215
Brain - Fetal Cerebellum	PSMD2	gene:ENSG00000175166:c:184308016-184308449	3:j:184308016-184308449	15	1.000	1.000	junction	166.215
Brain - Fetal Cerebellum	PSMD2	gene:ENSG00000175166:s:184298709-184299633	3:j:184299401-184299851	15	0.956	1.000	junction	166.215
Brain - Fetal Cerebellum	PSMD2	gene:ENSG00000175166:s:184301537-184301658	3:j:184301658-184301847	15	0.994	1.000	junction	166.215
Brain - Fetal Cerebellum	PSMD2	gene:ENSG00000175166:s:184304062-184304074	3:j:184304074-184304304	15	0.634	1.000	junction	166.215
Brain - Fetal Cerebellum	PSMD2	gene:ENSG00000175166:s:184306751-184306834	3:j:184306834-184307357	15	0.722	1.000	junction	166.215
Brain - Fetal Cerebellum	PSMD2	gene:ENSG00000175166:s:184307357-184307525	3:j:184307525-184307614	15	0.527	1.000	junction	166.215
Brain - Fetal Cerebellum	PSMD2	gene:ENSG00000175166:s:184307614-184307708	3:j:184307708-184307890	15	0.629	1.000	junction	166.215
Brain - Fetal Cerebellum	PSMD3	gene:ENSG00000108344:c:39984484-39986575	17:j:39984484-39986575	15	1.000	1.000	junction	82.215
Brain - Fetal Cerebellum	PSMD3	gene:ENSG00000108344:c:39986712-39988683	17:j:39986712-39988683	15	1.000	1.000	junction	82.215
Brain - Fetal Cerebellum	PSMD3	gene:ENSG00000108344:c:39988819-39989739	17:j:39988819-39989739	15	1.000	1.000	junction	82.215
Brain - Fetal Cerebellum	PSMD3	gene:ENSG00000108344:c:39995068-39995176	17:j:39995068-39995176	15	1.000	1.000	junction	82.215
Brain - Fetal Cerebellum	PSMD3	gene:ENSG00000108344:c:39995527-39996183	17:j:39995527-39996183	15	1.000	1.000	junction	82.215
Brain - Fetal Cerebellum	PSMD3	gene:ENSG00000108344:c:39997380-39997504	17:j:39997380-39997504	15	1.000	1.000	junction	82.215
Brain - Fetal Cerebellum	PSMD3	gene:ENSG00000108344:s:39980797-39981190	17:j:39981190-39984294	15	0.934	1.000	junction	82.215
Brain - Fetal Cerebellum	PSMD3	gene:ENSG00000108344:s:39989739-39989929	17:j:39989929-39990094	15	0.624	1.000	junction	82.215
Brain - Fetal Cerebellum	PSMD3	gene:ENSG00000108344:s:39990094-39990197	17:j:39990197-39994954	15	0.905	1.000	junction	82.215
Brain - Fetal Cerebellum	PSMD3	gene:ENSG00000108344:s:39995176-39995295	17:j:39995295-39995424	15	0.594	1.000	junction	82.215
Brain - Fetal Cerebellum	PSMD3	gene:ENSG00000108344:s:39996183-39996338	17:j:39996338-39997330	15	0.770	1.000	junction	82.215
Brain - Fetal Cerebellum	PSMD3	gene:ENSG00000108344:t:39997330-39997380	17:j:39996338-39997330	15	0.958	1.000	junction	82.215
Brain - Fetal Cerebellum	PSMD4	gene:ENSG00000159352:c:151266439-151266520	1:j:151266439-151266520	15	1.000	1.000	junction	160.959
Brain - Fetal Cerebellum	PSMD4	gene:ENSG00000159352:c:151266587-151267173	1:j:151266587-151267173	15	1.000	1.000	junction	160.959
Brain - Fetal Cerebellum	PSMD4	gene:ENSG00000159352:s:151254703-151254808	1:j:151254808-151262161	15	0.853	1.000	junction	160.959
Brain - Fetal Cerebellum	PSMD4	gene:ENSG00000159352:s:151264832-151265028	1:j:151264918-151265166	15	0.972	1.000	junction	160.959
Brain - Fetal Cerebellum	PSMD4	gene:ENSG00000159352:s:151266004-151266208	1:j:151266112-151266308	15	0.905	1.000	junction	160.959
Brain - Fetal Cerebellum	PSMD4	gene:ENSG00000159352:t:151262161-151262301	1:j:151254808-151262161	15	0.986	1.000	junction	160.959
Brain - Fetal Cerebellum	PSMD4	gene:ENSG00000159352:t:151263774-151264028	1:j:151262301-151263914	15	0.804	1.000	junction	160.959
Brain - Fetal Cerebellum	PSMD4	gene:ENSG00000159352:t:151264832-151265028	1:j:151264028-151264832	15	0.793	1.000	junction	160.959
Brain - Fetal Cerebellum	PSMD4	gene:ENSG00000159352:t:151265244-151265609	1:j:151265234-151265394	15	0.987	1.000	junction	160.959
Brain - Fetal Cerebellum	PSMD5	gene:ENSG00000095261:c:120820979-120821355	9:j:120820979-120821355	15	1.000	1.000	junction	15.415
Brain - Fetal Cerebellum	PSMD5	gene:ENSG00000095261:c:120831945-120833312	9:j:120831945-120833312	13	1.000	0.867	junction	15.415
Brain - Fetal Cerebellum	PSMD5	gene:ENSG00000095261:s:120820839-120820979	9:j:120818163-120820839	15	0.814	1.000	junction	15.415
Brain - Fetal Cerebellum	PSMD5	gene:ENSG00000095261:s:120824130-120824685	9:j:120821464-120824494	15	0.599	1.000	junction	15.415
Brain - Fetal Cerebellum	PSMD5	gene:ENSG00000095261:s:120826595-120826907	9:j:120824685-120826765	14	0.675	0.933	junction	15.415
Brain - Fetal Cerebellum	PSMD5	gene:ENSG00000095261:s:120831331-120831459	9:j:120829208-120831331	14	0.794	0.933	junction	15.415
Brain - Fetal Cerebellum	PSMD6	gene:ENSG00000163636:c:64018707-64018818	3:j:64018707-64018818	15	1.000	1.000	junction	57.401
Brain - Fetal Cerebellum	PSMD6	gene:ENSG00000163636:c:64019441-64022318	3:j:64019441-64022318	15	1.000	1.000	junction	57.401
Brain - Fetal Cerebellum	PSMD6	gene:ENSG00000163636:s:64018321-64018707	3:j:64013607-64018599	15	0.921	1.000	junction	57.401
Brain - Fetal Cerebellum	PSMD6	gene:ENSG00000163636:s:64019296-64019389	3:j:64019037-64019296	15	0.991	1.000	junction	57.401
Brain - Fetal Cerebellum	PSMD6	gene:ENSG00000163636:s:64023051-64023560	3:j:64022523-64023275	15	0.927	1.000	junction	57.401
Brain - Fetal Cerebellum	PSMD6	gene:ENSG00000163636:t:64010878-64013288	3:j:64010955-64013439	15	0.965	1.000	junction	57.401
Brain - Fetal Cerebellum	PSMD6	gene:ENSG00000163636:t:64022318-64022523	3:j:64022523-64023275	15	0.893	1.000	junction	57.401
Brain - Fetal Cerebellum	PSMD7	gene:ENSG00000103035:c:74301144-74301555	16:j:74301144-74301555	15	1.000	1.000	junction	90.464
Brain - Fetal Cerebellum	PSMD7	gene:ENSG00000103035:s:74296775-74296988	16:j:74296988-74300115	15	0.935	1.000	junction	90.464
Brain - Fetal Cerebellum	PSMD7	gene:ENSG00000103035:s:74301555-74301652	16:j:74301652-74302212	15	0.795	1.000	junction	90.464
Brain - Fetal Cerebellum	PSMD7	gene:ENSG00000103035:s:74302212-74302292	16:j:74302292-74304303	15	0.907	1.000	junction	90.464
Brain - Fetal Cerebellum	PSMD7	gene:ENSG00000103035:s:74303989-74304709	16:j:74304394-74305289	15	0.890	1.000	junction	90.464
Brain - Fetal Cerebellum	PSMD7	gene:ENSG00000103035:t:74300115-74300477	16:j:74296988-74300115	15	0.988	1.000	junction	90.464
Brain - Fetal Cerebellum	PSMD8	gene:ENSG00000099341:c:38376454-38379240	19:j:38376454-38379240	15	1.000	1.000	junction	108.399
Brain - Fetal Cerebellum	PSMD8	gene:ENSG00000099341:s:38374536-38374961	19:j:38374961-38376160	15	0.550	1.000	junction	108.399
Brain - Fetal Cerebellum	PSMD8	gene:ENSG00000099341:s:38380899-38380999	19:j:38380999-38382117	15	0.998	1.000	junction	108.399
Brain - Fetal Cerebellum	PSMD8	gene:ENSG00000099341:s:38382117-38382254	19:j:38382228-38383253	15	0.768	1.000	junction	108.399
Brain - Fetal Cerebellum	PSMD8	gene:ENSG00000099341:t:38376160-38376247	19:j:38374961-38376160	15	0.996	1.000	junction	108.399
Brain - Fetal Cerebellum	PSMD8	gene:ENSG00000099341:t:38376352-38376454	19:j:38376232-38376352	15	0.998	1.000	junction	108.399
Brain - Fetal Cerebellum	PSMD8	gene:ENSG00000099341:t:38382117-38382254	19:j:38380999-38382117	15	0.979	1.000	junction	108.399
Brain - Fetal Cerebellum	PSMD8	gene:ENSG00000099341:t:38383253-38383824	19:j:38382228-38383253	15	0.911	1.000	junction	108.399
Brain - Fetal Cerebellum	PSMD9	gene:ENSG00000110801:c:121915944-121916284	12:j:121915944-121916284	15	1.000	1.000	junction	42.426
Brain - Fetal Cerebellum	PSMD9	gene:ENSG00000110801:s:121893817-121894841	12:j:121894841-121899634	15	0.957	1.000	junction	42.426
Brain - Fetal Cerebellum	PSMD9	gene:ENSG00000110801:s:121902048-121903107	12:j:121903107-121915856	15	0.911	1.000	junction	42.426
Brain - Fetal Cerebellum	PSMD9	gene:ENSG00000110801:t:121902048-121903107	12:j:121899845-121903006	15	0.770	1.000	junction	42.426
Brain - Fetal Cerebellum	PSME1	gene:ENSG00000092010:c:24137017-24137143	14:j:24137017-24137143	15	1.000	1.000	junction	48.364
Brain - Fetal Cerebellum	PSME1	gene:ENSG00000092010:c:24137205-24137321	14:j:24137205-24137321	15	1.000	1.000	junction	48.364
Brain - Fetal Cerebellum	PSME1	gene:ENSG00000092010:c:24137431-24137520	14:j:24137431-24137520	15	1.000	1.000	junction	48.364
Brain - Fetal Cerebellum	PSME1	gene:ENSG00000092010:c:24137565-24137700	14:j:24137565-24137700	15	1.000	1.000	junction	48.364
Brain - Fetal Cerebellum	PSME1	gene:ENSG00000092010:c:24138399-24138474	14:j:24138399-24138474	15	1.000	1.000	junction	48.364
Brain - Fetal Cerebellum	PSME1	gene:ENSG00000092010:s:24136158-24136341	14:j:24136301-24136985	15	0.992	1.000	junction	48.364
Brain - Fetal Cerebellum	PSME1	gene:ENSG00000092010:s:24138049-24138117	14:j:24138117-24138196	15	0.577	1.000	junction	48.364
Brain - Fetal Cerebellum	PSME1	gene:ENSG00000092010:s:24138474-24138568	14:j:24138560-24138736	15	0.634	1.000	junction	48.364
Brain - Fetal Cerebellum	PSME1	gene:ENSG00000092010:t:24136898-24137017	14:j:24136301-24136985	15	0.997	1.000	junction	48.364
Brain - Fetal Cerebellum	PSME2	gene:ENSG00000100911:c:24143489-24143585	14:j:24143489-24143585	15	1.000	1.000	junction	52.765
Brain - Fetal Cerebellum	PSME2	gene:ENSG00000100911:c:24144259-24144400	14:j:24144259-24144400	15	1.000	1.000	junction	52.765
Brain - Fetal Cerebellum	PSME2	gene:ENSG00000100911:c:24145273-24145379	14:j:24145273-24145379	15	1.000	1.000	junction	52.765
Brain - Fetal Cerebellum	PSME2	gene:ENSG00000100911:s:24144800-24145155	14:j:24144468-24145058	15	0.786	1.000	junction	52.765
Brain - Fetal Cerebellum	PSME2	gene:ENSG00000100911:s:24145710-24145772	14:j:24145465-24145710	15	0.684	1.000	junction	52.765
Brain - Fetal Cerebellum	PSME2	gene:ENSG00000100911:s:24146208-24146314	14:j:24145772-24146208	15	0.516	1.000	junction	52.765
Brain - Fetal Cerebellum	PSME2	gene:ENSG00000100911:s:24146534-24146646	14:j:24146240-24146534	15	0.979	1.000	junction	52.765
Brain - Fetal Cerebellum	PSME2	gene:ENSG00000100911:t:24144800-24145155	14:i:24145156-24145169	15	0.567	1.000	intron	52.765
Brain - Fetal Cerebellum	PSME3	gene:ENSG00000131467:c:42834577-42834772	17:j:42834577-42834772	15	1.000	1.000	junction	58.415
Brain - Fetal Cerebellum	PSME3	gene:ENSG00000131467:c:42839166-42839294	17:j:42839166-42839294	15	1.000	1.000	junction	58.415
Brain - Fetal Cerebellum	PSME3	gene:ENSG00000131467:s:42833142-42833505	17:i:42833506-42833548	15	0.963	1.000	intron	58.415
Brain - Fetal Cerebellum	PSME3	gene:ENSG00000131467:s:42833549-42833673	17:j:42833673-42834344	15	0.960	1.000	junction	58.415
Brain - Fetal Cerebellum	PSME3	gene:ENSG00000131467:s:42837649-42837755	17:j:42837697-42838093	15	0.981	1.000	junction	58.415
Brain - Fetal Cerebellum	PSME3	gene:ENSG00000131467:t:42834344-42834376	17:j:42833673-42834344	15	0.862	1.000	junction	58.415
Brain - Fetal Cerebellum	PSME3	gene:ENSG00000131467:t:42838692-42838799	17:j:42838205-42838731	15	0.989	1.000	junction	58.415
Brain - Fetal Cerebellum	PSME4	gene:ENSG00000068878:c:53866223-53866747	2:j:53866223-53866747	15	1.000	1.000	junction	22.933
Brain - Fetal Cerebellum	PSME4	gene:ENSG00000068878:c:53874494-53875627	2:j:53874494-53875627	15	1.000	1.000	junction	22.933
Brain - Fetal Cerebellum	PSME4	gene:ENSG00000068878:c:53885775-53887259	2:j:53885775-53887259	15	1.000	1.000	junction	22.933
Brain - Fetal Cerebellum	PSME4	gene:ENSG00000068878:c:53887467-53887858	2:j:53887467-53887858	15	1.000	1.000	junction	22.933
Brain - Fetal Cerebellum	PSME4	gene:ENSG00000068878:c:53887989-53888721	2:j:53887989-53888721	15	1.000	1.000	junction	22.933
Brain - Fetal Cerebellum	PSME4	gene:ENSG00000068878:c:53888812-53890104	2:j:53888812-53890104	15	1.000	1.000	junction	22.933
Brain - Fetal Cerebellum	PSME4	gene:ENSG00000068878:c:53890208-53892808	2:j:53890208-53892808	15	1.000	1.000	junction	22.933
Brain - Fetal Cerebellum	PSME4	gene:ENSG00000068878:c:53892960-53893674	2:j:53892960-53893674	15	1.000	1.000	junction	22.933
Brain - Fetal Cerebellum	PSME4	gene:ENSG00000068878:c:53893799-53895007	2:j:53893799-53895007	15	1.000	1.000	junction	22.933
Brain - Fetal Cerebellum	PSME4	gene:ENSG00000068878:c:53895076-53895583	2:j:53895076-53895583	15	1.000	1.000	junction	22.933
Brain - Fetal Cerebellum	PSME4	gene:ENSG00000068878:c:53895736-53896804	2:j:53895736-53896804	15	1.000	1.000	junction	22.933
Brain - Fetal Cerebellum	PSME4	gene:ENSG00000068878:c:53896885-53897870	2:j:53896885-53897870	15	1.000	1.000	junction	22.933
Brain - Fetal Cerebellum	PSME4	gene:ENSG00000068878:c:53897999-53898301	2:j:53897999-53898301	15	1.000	1.000	junction	22.933
Brain - Fetal Cerebellum	PSME4	gene:ENSG00000068878:c:53898354-53899881	2:j:53898354-53899881	14	1.000	0.933	junction	22.933
Brain - Fetal Cerebellum	PSME4	gene:ENSG00000068878:c:53900017-53901350	2:j:53900017-53901350	15	1.000	1.000	junction	22.933
Brain - Fetal Cerebellum	PSME4	gene:ENSG00000068878:c:53901559-53904025	2:j:53901559-53904025	15	1.000	1.000	junction	22.933
Brain - Fetal Cerebellum	PSME4	gene:ENSG00000068878:c:53904156-53906598	2:j:53904156-53906598	15	1.000	1.000	junction	22.933
Brain - Fetal Cerebellum	PSME4	gene:ENSG00000068878:c:53906693-53906806	2:j:53906693-53906806	15	1.000	1.000	junction	22.933
Brain - Fetal Cerebellum	PSME4	gene:ENSG00000068878:c:53906868-53908320	2:j:53906868-53908320	15	1.000	1.000	junction	22.933
Brain - Fetal Cerebellum	PSME4	gene:ENSG00000068878:c:53908418-53908510	2:j:53908418-53908510	15	1.000	1.000	junction	22.933
Brain - Fetal Cerebellum	PSME4	gene:ENSG00000068878:c:53908565-53908784	2:j:53908565-53908784	13	1.000	0.867	junction	22.933
Brain - Fetal Cerebellum	PSME4	gene:ENSG00000068878:c:53908840-53910075	2:j:53908840-53910075	15	1.000	1.000	junction	22.933
Brain - Fetal Cerebellum	PSME4	gene:ENSG00000068878:c:53919246-53920193	2:j:53919246-53920193	15	1.000	1.000	junction	22.933
Brain - Fetal Cerebellum	PSME4	gene:ENSG00000068878:c:53920350-53920889	2:j:53920350-53920889	13	1.000	0.867	junction	22.933
Brain - Fetal Cerebellum	PSME4	gene:ENSG00000068878:c:53921104-53922517	2:j:53921104-53922517	15	1.000	1.000	junction	22.933
Brain - Fetal Cerebellum	PSME4	gene:ENSG00000068878:c:53925689-53925959	2:j:53925689-53925959	15	1.000	1.000	junction	22.933
Brain - Fetal Cerebellum	PSME4	gene:ENSG00000068878:c:53927483-53928117	2:j:53927483-53928117	14	1.000	0.933	junction	22.933
Brain - Fetal Cerebellum	PSME4	gene:ENSG00000068878:c:53928303-53931835	2:j:53928303-53931835	14	1.000	0.933	junction	22.933
Brain - Fetal Cerebellum	PSME4	gene:ENSG00000068878:c:53934727-53936087	2:j:53934727-53936087	14	1.000	0.933	junction	22.933
Brain - Fetal Cerebellum	PSME4	gene:ENSG00000068878:c:53936161-53936764	2:j:53936161-53936764	13	1.000	0.867	junction	22.933
Brain - Fetal Cerebellum	PSME4	gene:ENSG00000068878:c:53937540-53939956	2:j:53937540-53939956	14	1.000	0.933	junction	22.933
Brain - Fetal Cerebellum	PSME4	gene:ENSG00000068878:c:53948537-53949143	2:j:53948537-53949143	13	1.000	0.867	junction	22.933
Brain - Fetal Cerebellum	PSME4	gene:ENSG00000068878:s:53866085-53866223	2:j:53865573-53866085	15	0.682	1.000	junction	22.933
Brain - Fetal Cerebellum	PSME4	gene:ENSG00000068878:s:53874339-53874494	2:j:53869538-53874339	15	0.708	1.000	junction	22.933
Brain - Fetal Cerebellum	PSME4	gene:ENSG00000068878:s:53919151-53919246	2:j:53910130-53919151	14	0.681	0.933	junction	22.933
Brain - Fetal Cerebellum	PSME4	gene:ENSG00000068878:t:53866747-53866880	2:j:53866880-53869376	15	0.732	1.000	junction	22.933
Brain - Fetal Cerebellum	PSME4	gene:ENSG00000068878:t:53875627-53875755	2:j:53875755-53885690	15	0.959	1.000	junction	22.933
Brain - Fetal Cerebellum	PSME4	gene:ENSG00000068878:t:53910075-53910130	2:j:53910130-53919151	14	0.763	0.933	junction	22.933
Brain - Fetal Cerebellum	PSMF1	gene:ENSG00000125818:s:1125498-1125650	20:j:1125650-1127426	15	0.943	1.000	junction	57.986
Brain - Fetal Cerebellum	PSMF1	gene:ENSG00000125818:s:1134840-1135306	20:j:1135306-1163130	15	0.995	1.000	junction	57.986
Brain - Fetal Cerebellum	PSMF1	gene:ENSG00000125818:s:1163130-1163183	20:j:1163183-1164318	15	0.881	1.000	junction	57.986
Brain - Fetal Cerebellum	PSMF1	gene:ENSG00000125818:s:1164318-1164492	20:j:1164476-1165029	15	0.576	1.000	junction	57.986
Brain - Fetal Cerebellum	PSMF1	gene:ENSG00000125818:s:1166227-1168378	20:i:1168379-1175872	13	0.936	0.867	intron	57.986
Brain - Fetal Cerebellum	PSMF1	gene:ENSG00000125818:s:1175873-1175958	20:i:1175959-1179860	13	0.959	0.867	intron	57.986
Brain - Fetal Cerebellum	PSMF1	gene:ENSG00000125818:t:1125498-1125650	20:j:1118902-1125498	15	0.996	1.000	junction	57.986
Brain - Fetal Cerebellum	PSMF1	gene:ENSG00000125818:t:1134840-1135306	20:j:1127508-1135121	15	0.945	1.000	junction	57.986
Brain - Fetal Cerebellum	PSMF1	gene:ENSG00000125818:t:1163130-1163183	20:j:1135306-1163130	15	0.997	1.000	junction	57.986
Brain - Fetal Cerebellum	PSMF1	gene:ENSG00000125818:t:1166227-1168378	20:i:1165060-1166226	15	0.630	1.000	intron	57.986
Brain - Fetal Cerebellum	PSMF1	gene:ENSG00000125818:t:1186340-1186495	20:i:1179953-1186339	14	0.818	0.933	intron	57.986
Brain - Fetal Cerebellum	PSMG1	gene:ENSG00000183527:c:39177571-39178449	21:j:39177571-39178449	15	1.000	1.000	junction	28.965
Brain - Fetal Cerebellum	PSMG1	gene:ENSG00000183527:s:39177435-39177571	21:j:39175664-39177435	15	0.717	1.000	junction	28.965
Brain - Fetal Cerebellum	PSMG1	gene:ENSG00000183527:s:39180285-39180436	21:j:39179986-39180285	15	0.845	1.000	junction	28.965
Brain - Fetal Cerebellum	PSMG1	gene:ENSG00000183527:s:39183064-39183851	21:j:39181878-39183252	15	0.787	1.000	junction	28.965
Brain - Fetal Cerebellum	PSMG1	gene:ENSG00000183527:t:39178449-39178820	21:j:39178647-39179924	15	0.783	1.000	junction	28.965
Brain - Fetal Cerebellum	PSMG1	gene:ENSG00000183527:t:39180285-39180436	21:j:39180436-39181772	15	0.848	1.000	junction	28.965
Brain - Fetal Cerebellum	PSMG2	gene:ENSG00000128789:c:12706721-12712702	18:j:12706721-12712702	15	1.000	1.000	junction	56.115
Brain - Fetal Cerebellum	PSMG2	gene:ENSG00000128789:c:12718635-12720510	18:j:12718635-12720510	15	1.000	1.000	junction	56.115
Brain - Fetal Cerebellum	PSMG2	gene:ENSG00000128789:s:12712702-12712760	18:j:12712760-12718517	15	0.810	1.000	junction	56.115
Brain - Fetal Cerebellum	PSMG2	gene:ENSG00000128789:s:12724128-12724868	18:j:12724619-12725439	15	0.734	1.000	junction	56.115
Brain - Fetal Cerebellum	PSMG2	gene:ENSG00000128789:t:12706550-12706721	18:j:12703164-12706550	15	0.967	1.000	junction	56.115
Brain - Fetal Cerebellum	PSMG2	gene:ENSG00000128789:t:12724128-12724868	18:j:12720683-12724499	15	0.840	1.000	junction	56.115
Brain - Fetal Cerebellum	PSMG3	gene:ENSG00000157778:c:1567850-1569124	7:j:1567850-1569124	15	1.000	1.000	junction	33.973
Brain - Fetal Cerebellum	PSMG3	gene:ENSG00000157778:t:1569124-1569993	7:j:1569360-1570009	15	0.959	1.000	junction	33.973
Brain - Fetal Cerebellum	PSMG3-AS1	gene:ENSG00000230487:s:1584384-1586545	7:i:1586546-1587820	14	0.747	0.933	intron	5.140
Brain - Fetal Cerebellum	PSMG4	gene:ENSG00000180822:s:3255051-3255229	6:i:3255230-3258893	15	0.944	1.000	intron	29.729
Brain - Fetal Cerebellum	PSMG4	gene:ENSG00000180822:s:3258894-3259196	6:j:3259196-3263684	15	0.696	1.000	junction	29.729
Brain - Fetal Cerebellum	PSMG4	gene:ENSG00000180822:s:3263684-3263759	6:j:3263759-3267591	15	0.829	1.000	junction	29.729
Brain - Fetal Cerebellum	PSMG4	gene:ENSG00000180822:t:3263684-3263759	6:j:3259196-3263684	15	0.710	1.000	junction	29.729
Brain - Fetal Cerebellum	PSMG4	gene:ENSG00000180822:t:3267591-3268050	6:j:3263759-3267591	15	0.514	1.000	junction	29.729
Brain - Fetal Cerebellum	PSPC1	gene:ENSG00000121390:c:19741649-19751271	13:j:19741649-19751271	15	1.000	1.000	junction	63.225
Brain - Fetal Cerebellum	PSPC1	gene:ENSG00000121390:c:19751467-19759323	13:j:19751467-19759323	15	1.000	1.000	junction	63.225
Brain - Fetal Cerebellum	PSPC1	gene:ENSG00000121390:c:19772543-19782386	13:j:19772543-19782386	15	1.000	1.000	junction	63.225
Brain - Fetal Cerebellum	PSPC1	gene:ENSG00000121390:s:19705662-19705831	13:j:19703360-19705662	15	0.894	1.000	junction	63.225
Brain - Fetal Cerebellum	PSPC1	gene:ENSG00000121390:s:19709542-19709599	13:j:19705831-19709542	15	0.910	1.000	junction	63.225
Brain - Fetal Cerebellum	PSPC1	gene:ENSG00000121390:t:19674752-19674984	13:i:19674985-19675387	15	0.622	1.000	intron	63.225
Brain - Fetal Cerebellum	PSPC1	gene:ENSG00000121390:t:19677724-19679110	13:j:19677823-19730239	15	0.927	1.000	junction	63.225
Brain - Fetal Cerebellum	PSPC1	gene:ENSG00000121390:t:19699380-19699398	13:i:19699399-19702499	15	0.945	1.000	intron	63.225
Brain - Fetal Cerebellum	PSPH	gene:ENSG00000146733:c:56011869-56015023	7:j:56011869-56015023	15	1.000	1.000	junction	18.423
Brain - Fetal Cerebellum	PSPH	gene:ENSG00000146733:c:56017379-56019600	7:j:56017379-56019600	15	1.000	1.000	junction	18.423
Brain - Fetal Cerebellum	PSPH	gene:ENSG00000146733:c:56019734-56021073	7:j:56019734-56021073	15	1.000	1.000	junction	18.423
Brain - Fetal Cerebellum	PSRC1	gene:ENSG00000134222:c:109280156-109280396	1:j:109280156-109280396	15	1.000	1.000	junction	16.674
Brain - Fetal Cerebellum	PSRC1	gene:ENSG00000134222:c:109282575-109282680	1:j:109282575-109282680	15	1.000	1.000	junction	16.674
Brain - Fetal Cerebellum	PSRC1	gene:ENSG00000134222:s:109280777-109280969	1:j:109280489-109280777	15	0.632	1.000	junction	16.674
Brain - Fetal Cerebellum	PSTK	gene:ENSG00000179988:s:122954381-122954568	10:j:122954568-122983272	15	0.563	1.000	junction	11.812
Brain - Fetal Cerebellum	PSTK	gene:ENSG00000179988:s:122983272-122986247	10:j:122983470-122986300	14	0.918	0.933	junction	11.812
Brain - Fetal Cerebellum	PSTK	gene:ENSG00000179988:s:122986300-122986375	10:j:122986375-122986869	15	0.969	1.000	junction	11.812
Brain - Fetal Cerebellum	PSTK	gene:ENSG00000179988:s:122986869-122986962	10:j:122986962-122990174	15	0.764	1.000	junction	11.812
Brain - Fetal Cerebellum	PSTK	gene:ENSG00000179988:s:122990174-122990407	10:i:122990408-122994642	15	0.931	1.000	intron	11.812
Brain - Fetal Cerebellum	PSTK	gene:ENSG00000179988:t:122983272-122986247	10:j:122954568-122983272	15	0.535	1.000	junction	11.812
Brain - Fetal Cerebellum	PSTK	gene:ENSG00000179988:t:122990174-122990407	10:j:122986962-122990174	15	0.539	1.000	junction	11.812
Brain - Fetal Cerebellum	PTBP1	gene:ENSG00000011304:c:804939-805013	19:j:804939-805013	15	1.000	1.000	junction	63.283
Brain - Fetal Cerebellum	PTBP1	gene:ENSG00000011304:c:808452-808546	19:j:808452-808546	15	1.000	1.000	junction	63.283
Brain - Fetal Cerebellum	PTBP1	gene:ENSG00000011304:c:810620-810694	19:j:810620-810694	15	1.000	1.000	junction	63.283
Brain - Fetal Cerebellum	PTBP1	gene:ENSG00000011304:s:797075-797505	19:j:797505-799413	15	0.991	1.000	junction	63.283
Brain - Fetal Cerebellum	PTBP1	gene:ENSG00000011304:s:803561-803636	19:j:803636-804036	15	0.706	1.000	junction	63.283
Brain - Fetal Cerebellum	PTBP1	gene:ENSG00000011304:s:804036-804208	19:j:804208-804292	15	0.572	1.000	junction	63.283
Brain - Fetal Cerebellum	PTBP1	gene:ENSG00000011304:s:805096-805187	19:j:805187-805492	15	0.544	1.000	junction	63.283
Brain - Fetal Cerebellum	PTBP1	gene:ENSG00000011304:s:808650-808762	19:j:808762-810543	15	0.831	1.000	junction	63.283
Brain - Fetal Cerebellum	PTBP1	gene:ENSG00000011304:t:799406-799443	19:j:797505-799413	15	0.986	1.000	junction	63.283
Brain - Fetal Cerebellum	PTBP1	gene:ENSG00000011304:t:803561-803636	19:j:799443-803561	15	0.851	1.000	junction	63.283
Brain - Fetal Cerebellum	PTBP1	gene:ENSG00000011304:t:808360-808452	19:j:807902-808360	15	0.672	1.000	junction	63.283
Brain - Fetal Cerebellum	PTBP2	gene:ENSG00000117569:c:96721872-96723564	1:j:96721872-96723564	15	1.000	1.000	junction	94.532
Brain - Fetal Cerebellum	PTBP2	gene:ENSG00000117569:c:96751500-96769703	1:j:96751500-96769703	15	1.000	1.000	junction	94.532
Brain - Fetal Cerebellum	PTBP2	gene:ENSG00000117569:c:96769875-96770708	1:j:96769875-96770708	15	1.000	1.000	junction	94.532
Brain - Fetal Cerebellum	PTBP2	gene:ENSG00000117569:c:96777749-96777836	1:j:96777749-96777836	15	1.000	1.000	junction	94.532
Brain - Fetal Cerebellum	PTBP2	gene:ENSG00000117569:s:96770708-96771475	1:j:96770851-96777585	15	0.934	1.000	junction	94.532
Brain - Fetal Cerebellum	PTBP2	gene:ENSG00000117569:s:96777836-96777946	1:j:96777946-96785059	15	0.934	1.000	junction	94.532
Brain - Fetal Cerebellum	PTBP2	gene:ENSG00000117569:s:96784948-96785254	1:j:96785254-96804800	15	0.832	1.000	junction	94.532
Brain - Fetal Cerebellum	PTBP2	gene:ENSG00000117569:s:96804785-96804939	1:j:96804939-96806419	15	0.523	1.000	junction	94.532
Brain - Fetal Cerebellum	PTBP2	gene:ENSG00000117569:s:96806811-96806958	1:j:96806958-96812712	15	0.940	1.000	junction	94.532
Brain - Fetal Cerebellum	PTBP2	gene:ENSG00000117569:s:96812712-96812928	1:j:96812928-96813029	15	0.582	1.000	junction	94.532
Brain - Fetal Cerebellum	PTBP3	gene:ENSG00000119314:c:112223983-112224133	9:j:112223983-112224133	15	1.000	1.000	junction	17.081
Brain - Fetal Cerebellum	PTBP3	gene:ENSG00000119314:c:112227627-112228380	9:j:112227627-112228380	15	1.000	1.000	junction	17.081
Brain - Fetal Cerebellum	PTBP3	gene:ENSG00000119314:c:112232238-112234820	9:j:112232238-112234820	14	1.000	0.933	junction	17.081
Brain - Fetal Cerebellum	PTBP3	gene:ENSG00000119314:c:112234897-112250929	9:j:112234897-112250929	14	1.000	0.933	junction	17.081
Brain - Fetal Cerebellum	PTBP3	gene:ENSG00000119314:c:112262599-112268049	9:j:112262599-112268049	13	1.000	0.867	junction	17.081
Brain - Fetal Cerebellum	PTBP3	gene:ENSG00000119314:s:112227411-112227627	9:j:112224210-112227411	15	0.773	1.000	junction	17.081
Brain - Fetal Cerebellum	PTBP3	gene:ENSG00000119314:s:112231380-112231413	9:j:112228472-112231380	15	0.704	1.000	junction	17.081
Brain - Fetal Cerebellum	PTBP3	gene:ENSG00000119314:s:112333470-112333667	9:j:112297916-112333470	13	0.897	0.867	junction	17.081
Brain - Fetal Cerebellum	PTBP3	gene:ENSG00000119314:t:112297832-112297916	9:j:112297916-112333470	13	0.738	0.867	junction	17.081
Brain - Fetal Cerebellum	PTCD1	gene:ENSG00000106246:c:99435268-99438692	7:j:99435268-99438692	15	1.000	1.000	junction	3.421
Brain - Fetal Cerebellum	PTCD2	gene:ENSG00000049883:s:72326612-72326741	5:j:72326741-72331258	14	0.767	0.933	junction	4.530
Brain - Fetal Cerebellum	PTCD2	gene:ENSG00000049883:t:72331258-72331375	5:j:72326741-72331258	14	0.876	0.933	junction	4.530
Brain - Fetal Cerebellum	PTCD3	gene:ENSG00000132300:c:86108402-86108500	2:j:86108402-86108500	15	1.000	1.000	junction	73.550
Brain - Fetal Cerebellum	PTCD3	gene:ENSG00000132300:c:86116598-86117055	2:j:86116598-86117055	15	1.000	1.000	junction	73.550
Brain - Fetal Cerebellum	PTCD3	gene:ENSG00000132300:c:86127305-86127941	2:j:86127305-86127941	15	1.000	1.000	junction	73.550
Brain - Fetal Cerebellum	PTCD3	gene:ENSG00000132300:c:86130737-86131078	2:j:86130737-86131078	15	1.000	1.000	junction	73.550
Brain - Fetal Cerebellum	PTCD3	gene:ENSG00000132300:c:86134377-86134839	2:j:86134377-86134839	15	1.000	1.000	junction	73.550
Brain - Fetal Cerebellum	PTCD3	gene:ENSG00000132300:c:86136562-86136982	2:j:86136562-86136982	15	1.000	1.000	junction	73.550
Brain - Fetal Cerebellum	PTCD3	gene:ENSG00000132300:c:86137140-86137469	2:j:86137140-86137469	15	1.000	1.000	junction	73.550
Brain - Fetal Cerebellum	PTCD3	gene:ENSG00000132300:s:86117055-86117159	2:j:86117159-86118921	15	0.983	1.000	junction	73.550
Brain - Fetal Cerebellum	PTCD3	gene:ENSG00000132300:s:86118921-86119181	2:j:86119044-86121479	15	0.970	1.000	junction	73.550
Brain - Fetal Cerebellum	PTCD3	gene:ENSG00000132300:s:86124995-86125082	2:j:86125082-86125455	15	0.979	1.000	junction	73.550
Brain - Fetal Cerebellum	PTCD3	gene:ENSG00000132300:s:86125455-86125515	2:j:86125515-86125795	15	0.850	1.000	junction	73.550
Brain - Fetal Cerebellum	PTCD3	gene:ENSG00000132300:s:86127719-86127991	2:j:86127991-86130648	15	0.726	1.000	junction	73.550
Brain - Fetal Cerebellum	PTCD3	gene:ENSG00000132300:s:86130890-86131106	2:j:86131106-86132318	15	0.542	1.000	junction	73.550
Brain - Fetal Cerebellum	PTCD3	gene:ENSG00000132300:s:86132318-86132424	2:j:86132424-86133178	15	0.541	1.000	junction	73.550
Brain - Fetal Cerebellum	PTCD3	gene:ENSG00000132300:s:86133269-86133436	2:j:86133436-86134292	15	0.920	1.000	junction	73.550
Brain - Fetal Cerebellum	PTCD3	gene:ENSG00000132300:s:86134839-86135198	2:j:86134987-86136521	15	0.816	1.000	junction	73.550
Brain - Fetal Cerebellum	PTCD3	gene:ENSG00000132300:t:86121465-86121594	2:j:86119044-86121479	15	0.953	1.000	junction	73.550
Brain - Fetal Cerebellum	PTCD3	gene:ENSG00000132300:t:86125795-86125880	2:j:86125515-86125795	15	0.970	1.000	junction	73.550
Brain - Fetal Cerebellum	PTCD3	gene:ENSG00000132300:t:86127161-86127661	2:j:86125880-86127161	15	0.835	1.000	junction	73.550
Brain - Fetal Cerebellum	PTCD3	gene:ENSG00000132300:t:86133178-86133256	2:j:86132424-86133178	15	0.910	1.000	junction	73.550
Brain - Fetal Cerebellum	PTCH1	gene:ENSG00000185920:c:95446391-95446911	9:j:95446391-95446911	15	1.000	1.000	junction	30.559
Brain - Fetal Cerebellum	PTCH1	gene:ENSG00000185920:c:95447451-95449069	9:j:95447451-95449069	15	1.000	1.000	junction	30.559
Brain - Fetal Cerebellum	PTCH1	gene:ENSG00000185920:c:95456413-95458013	9:j:95456413-95458013	14	1.000	0.933	junction	30.559
Brain - Fetal Cerebellum	PTCH1	gene:ENSG00000185920:c:95458293-95459600	9:j:95458293-95459600	15	1.000	1.000	junction	30.559
Brain - Fetal Cerebellum	PTCH1	gene:ENSG00000185920:c:95459783-95461856	9:j:95459783-95461856	15	1.000	1.000	junction	30.559
Brain - Fetal Cerebellum	PTCH1	gene:ENSG00000185920:c:95461998-95467116	9:j:95461998-95467116	14	1.000	0.933	junction	30.559
Brain - Fetal Cerebellum	PTCH1	gene:ENSG00000185920:c:95467425-95468751	9:j:95467425-95468751	15	1.000	1.000	junction	30.559
Brain - Fetal Cerebellum	PTCH1	gene:ENSG00000185920:c:95476159-95476759	9:j:95476159-95476759	14	1.000	0.933	junction	30.559
Brain - Fetal Cerebellum	PTCH1	gene:ENSG00000185920:c:95478186-95479000	9:j:95478186-95479000	14	1.000	0.933	junction	30.559
Brain - Fetal Cerebellum	PTCH1	gene:ENSG00000185920:c:95479147-95479969	9:j:95479147-95479969	14	1.000	0.933	junction	30.559
Brain - Fetal Cerebellum	PTCH1	gene:ENSG00000185920:c:95480090-95480390	9:j:95480090-95480390	14	1.000	0.933	junction	30.559
Brain - Fetal Cerebellum	PTCH1	gene:ENSG00000185920:c:95482040-95482134	9:j:95482040-95482134	14	1.000	0.933	junction	30.559
Brain - Fetal Cerebellum	PTCH1	gene:ENSG00000185920:s:95453478-95453620	9:j:95449940-95453478	14	0.530	0.933	junction	30.559
Brain - Fetal Cerebellum	PTCH1	gene:ENSG00000185920:s:95456276-95456413	9:j:95453620-95456276	14	0.744	0.933	junction	30.559
Brain - Fetal Cerebellum	PTCH1	gene:ENSG00000185920:s:95485685-95485874	9:j:95482203-95485685	14	0.966	0.933	junction	30.559
Brain - Fetal Cerebellum	PTCH1	gene:ENSG00000185920:s:95506407-95506665	9:j:95485874-95506407	14	0.939	0.933	junction	30.559
Brain - Fetal Cerebellum	PTCH1	gene:ENSG00000185920:s:95516469-95517057	9:i:95508662-95516468	14	0.503	0.933	intron	30.559
Brain - Fetal Cerebellum	PTCH1	gene:ENSG00000185920:t:95449841-95449940	9:j:95449940-95453478	13	0.841	0.867	junction	30.559
Brain - Fetal Cerebellum	PTCH1	gene:ENSG00000185920:t:95476759-95476857	9:j:95476857-95477547	13	0.744	0.867	junction	30.559
Brain - Fetal Cerebellum	PTCH1	gene:ENSG00000185920:t:95480539-95480588	9:j:95480588-95481949	14	0.914	0.933	junction	30.559
Brain - Fetal Cerebellum	PTCH1	gene:ENSG00000185920:t:95485685-95485874	9:j:95485874-95506407	14	0.836	0.933	junction	30.559
Brain - Fetal Cerebellum	PTCH2	gene:ENSG00000117425:c:44826387-44826488	1:j:44826387-44826488	13	1.000	0.867	junction	5.851
Brain - Fetal Cerebellum	PTCH2	gene:ENSG00000117425:c:44826768-44826902	1:j:44826768-44826902	14	1.000	0.933	junction	5.851
Brain - Fetal Cerebellum	PTCH2	gene:ENSG00000117425:c:44827082-44827167	1:j:44827082-44827167	15	1.000	1.000	junction	5.851
Brain - Fetal Cerebellum	PTCH2	gene:ENSG00000117425:c:44831797-44831975	1:j:44831797-44831975	13	1.000	0.867	junction	5.851
Brain - Fetal Cerebellum	PTCH2	gene:ENSG00000117425:c:44832044-44832152	1:j:44832044-44832152	13	1.000	0.867	junction	5.851
Brain - Fetal Cerebellum	PTCH2	gene:ENSG00000117425:s:44823069-44823168	1:j:44822669-44823069	15	0.654	1.000	junction	5.851
Brain - Fetal Cerebellum	PTCH2	gene:ENSG00000117425:s:44826250-44826387	1:j:44823385-44826250	13	0.664	0.867	junction	5.851
Brain - Fetal Cerebellum	PTCH2	gene:ENSG00000117425:s:44841847-44842039	1:j:44832341-44841847	13	0.647	0.867	junction	5.851
Brain - Fetal Cerebellum	PTDSS1	gene:ENSG00000156471:c:96262219-96273299	8:j:96262219-96273299	15	1.000	1.000	junction	47.053
Brain - Fetal Cerebellum	PTDSS1	gene:ENSG00000156471:c:96284153-96287022	8:j:96284153-96287022	15	1.000	1.000	junction	47.053
Brain - Fetal Cerebellum	PTDSS1	gene:ENSG00000156471:c:96295256-96299694	8:j:96295256-96299694	15	1.000	1.000	junction	47.053
Brain - Fetal Cerebellum	PTDSS1	gene:ENSG00000156471:c:96299845-96304040	8:j:96299845-96304040	15	1.000	1.000	junction	47.053
Brain - Fetal Cerebellum	PTDSS1	gene:ENSG00000156471:c:96306556-96309557	8:j:96306556-96309557	15	1.000	1.000	junction	47.053
Brain - Fetal Cerebellum	PTDSS1	gene:ENSG00000156471:c:96309622-96320246	8:j:96309622-96320246	15	1.000	1.000	junction	47.053
Brain - Fetal Cerebellum	PTDSS1	gene:ENSG00000156471:c:96330281-96331026	8:j:96330281-96331026	15	1.000	1.000	junction	47.053
Brain - Fetal Cerebellum	PTDSS1	gene:ENSG00000156471:s:96320246-96320345	8:j:96320345-96330213	15	0.946	1.000	junction	47.053
Brain - Fetal Cerebellum	PTDSS1	gene:ENSG00000156471:s:96330317-96331095	8:j:96331095-96333457	15	0.900	1.000	junction	47.053
Brain - Fetal Cerebellum	PTDSS1	gene:ENSG00000156471:t:96284109-96284153	8:j:96273390-96284109	15	0.991	1.000	junction	47.053
Brain - Fetal Cerebellum	PTDSS2	gene:ENSG00000174915:c:488312-488529	11:j:488312-488529	15	1.000	1.000	junction	35.486
Brain - Fetal Cerebellum	PTDSS2	gene:ENSG00000174915:c:489514-489588	11:j:489514-489588	15	1.000	1.000	junction	35.486
Brain - Fetal Cerebellum	PTDSS2	gene:ENSG00000174915:c:490068-490420	11:j:490068-490420	15	1.000	1.000	junction	35.486
Brain - Fetal Cerebellum	PTDSS2	gene:ENSG00000174915:s:450280-450637	11:j:450637-460187	14	0.945	0.933	junction	35.486
Brain - Fetal Cerebellum	PTDSS2	gene:ENSG00000174915:s:460187-460288	11:j:460288-473895	15	0.707	1.000	junction	35.486
Brain - Fetal Cerebellum	PTDSS2	gene:ENSG00000174915:s:479085-479445	11:j:479152-486939	15	0.959	1.000	junction	35.486
Brain - Fetal Cerebellum	PTDSS2	gene:ENSG00000174915:s:487239-487470	11:j:487470-488199	15	0.668	1.000	junction	35.486
Brain - Fetal Cerebellum	PTDSS2	gene:ENSG00000174915:s:490420-490720	11:i:490721-491120	15	0.767	1.000	intron	35.486
Brain - Fetal Cerebellum	PTDSS2	gene:ENSG00000174915:t:460187-460288	11:j:450637-460187	14	0.863	0.933	junction	35.486
Brain - Fetal Cerebellum	PTDSS2	gene:ENSG00000174915:t:479085-479445	11:j:473977-479085	15	0.691	1.000	junction	35.486
Brain - Fetal Cerebellum	PTDSS2	gene:ENSG00000174915:t:486939-487073	11:j:479152-486939	15	0.698	1.000	junction	35.486
Brain - Fetal Cerebellum	PTEN	gene:ENSG00000171862:c:87958019-87960894	10:j:87958019-87960894	15	1.000	1.000	junction	38.781
Brain - Fetal Cerebellum	PTEN	gene:ENSG00000171862:s:87863113-87866081	10:j:87864548-87894025	15	0.804	1.000	junction	38.781
Brain - Fetal Cerebellum	PTEN	gene:ENSG00000171862:s:87894025-87894326	10:j:87894109-87925513	15	0.890	1.000	junction	38.781
Brain - Fetal Cerebellum	PTEN	gene:ENSG00000171862:s:87925513-87925557	10:j:87925557-87931046	15	0.969	1.000	junction	38.781
Brain - Fetal Cerebellum	PTEN	gene:ENSG00000171862:s:87932995-87933487	10:j:87933251-87952118	15	0.934	1.000	junction	38.781
Brain - Fetal Cerebellum	PTEN	gene:ENSG00000171862:s:87960894-87961309	10:j:87961118-87965287	15	0.996	1.000	junction	38.781
Brain - Fetal Cerebellum	PTEN	gene:ENSG00000171862:t:87925513-87925557	10:j:87894109-87925513	15	0.969	1.000	junction	38.781
Brain - Fetal Cerebellum	PTEN	gene:ENSG00000171862:t:87931046-87931089	10:j:87925557-87931046	15	0.774	1.000	junction	38.781
Brain - Fetal Cerebellum	PTEN	gene:ENSG00000171862:t:87932995-87933487	10:j:87931089-87933013	15	0.961	1.000	junction	38.781
Brain - Fetal Cerebellum	PTEN	gene:ENSG00000171862:t:87952118-87952259	10:j:87933251-87952118	15	0.913	1.000	junction	38.781
Brain - Fetal Cerebellum	PTEN	gene:ENSG00000171862:t:87957853-87958019	10:j:87952259-87957853	15	0.889	1.000	junction	38.781
Brain - Fetal Cerebellum	PTEN	gene:ENSG00000171862:t:87965287-87971930	10:j:87961118-87965287	15	0.932	1.000	junction	38.781
Brain - Fetal Cerebellum	PTGER3	gene:ENSG00000050628:c:71012484-71046681	1:j:71012484-71046681	15	1.000	1.000	junction	52.347
Brain - Fetal Cerebellum	PTGER3	gene:ENSG00000050628:s:71012288-71012484	1:i:71009472-71012287	15	0.663	1.000	intron	52.347
Brain - Fetal Cerebellum	PTGER3	gene:ENSG00000050628:t:70852353-70852868	1:j:70852859-71012305	14	0.626	0.933	junction	52.347
Brain - Fetal Cerebellum	PTGES2	gene:ENSG00000148334:c:128123134-128123702	9:j:128123134-128123702	15	1.000	1.000	junction	24.905
Brain - Fetal Cerebellum	PTGES2	gene:ENSG00000148334:s:128122362-128122646	9:j:128121273-128122362	15	0.832	1.000	junction	24.905
Brain - Fetal Cerebellum	PTGES2	gene:ENSG00000148334:s:128122934-128123134	9:j:128122479-128122934	15	0.777	1.000	junction	24.905
Brain - Fetal Cerebellum	PTGES2	gene:ENSG00000148334:s:128124331-128124550	9:j:128123851-128124492	15	0.886	1.000	junction	24.905
Brain - Fetal Cerebellum	PTGES2	gene:ENSG00000148334:s:128125244-128125336	9:j:128124550-128125244	15	0.827	1.000	junction	24.905
Brain - Fetal Cerebellum	PTGES2	gene:ENSG00000148334:s:128125376-128125441	9:i:128125337-128125375	15	0.987	1.000	intron	24.905
Brain - Fetal Cerebellum	PTGES2	gene:ENSG00000148334:t:128124331-128124550	9:j:128124550-128125244	15	0.882	1.000	junction	24.905
Brain - Fetal Cerebellum	PTGES2	gene:ENSG00000148334:t:128125376-128125441	9:j:128125441-128127439	15	0.713	1.000	junction	24.905
Brain - Fetal Cerebellum	PTGES3	gene:ENSG00000110958:c:56672809-56672952	12:j:56672809-56672952	15	1.000	1.000	junction	254.935
Brain - Fetal Cerebellum	PTGES3	gene:ENSG00000110958:s:56664776-56664800	12:j:56664498-56664776	15	0.695	1.000	junction	254.935
Brain - Fetal Cerebellum	PTGES3	gene:ENSG00000110958:s:56670275-56670364	12:j:56666266-56670275	15	0.944	1.000	junction	254.935
Brain - Fetal Cerebellum	PTGES3	gene:ENSG00000110958:s:56671749-56671847	12:j:56670364-56671749	15	0.885	1.000	junction	254.935
Brain - Fetal Cerebellum	PTGES3	gene:ENSG00000110958:s:56672740-56672809	12:j:56671847-56672740	15	0.851	1.000	junction	254.935
Brain - Fetal Cerebellum	PTGES3	gene:ENSG00000110958:s:56687998-56688408	12:j:56673065-56687998	15	0.995	1.000	junction	254.935
Brain - Fetal Cerebellum	PTGES3	gene:ENSG00000110958:t:56664776-56664800	12:j:56664800-56666204	15	0.644	1.000	junction	254.935
Brain - Fetal Cerebellum	PTGES3	gene:ENSG00000110958:t:56665632-56666266	12:j:56666266-56670275	15	0.918	1.000	junction	254.935
Brain - Fetal Cerebellum	PTGES3	gene:ENSG00000110958:t:56672952-56673065	12:j:56673065-56687998	15	0.965	1.000	junction	254.935
Brain - Fetal Cerebellum	PTGES3L	gene:ENSG00000267060:c:42969186-42970289	17:j:42969186-42970289	14	1.000	0.933	junction	5.167
Brain - Fetal Cerebellum	PTGFRN	gene:ENSG00000134247:c:116910252-116941715	1:j:116910252-116941715	14	1.000	0.933	junction	24.342
Brain - Fetal Cerebellum	PTGFRN	gene:ENSG00000134247:c:116961668-116966911	1:j:116961668-116966911	15	1.000	1.000	junction	24.342
Brain - Fetal Cerebellum	PTGFRN	gene:ENSG00000134247:c:116984985-116986801	1:j:116984985-116986801	15	1.000	1.000	junction	24.342
Brain - Fetal Cerebellum	PTGFRN	gene:ENSG00000134247:s:116949192-116949572	1:j:116949572-116961243	14	0.958	0.933	junction	24.342
Brain - Fetal Cerebellum	PTGFRN	gene:ENSG00000134247:s:116966911-116967330	1:j:116967330-116974216	14	0.916	0.933	junction	24.342
Brain - Fetal Cerebellum	PTGFRN	gene:ENSG00000134247:t:116984680-116984985	1:j:116974323-116984680	14	0.871	0.933	junction	24.342
Brain - Fetal Cerebellum	PTGIS	gene:ENSG00000124212:s:49511028-49511179	20:j:49508064-49511028	15	0.548	1.000	junction	4.330
Brain - Fetal Cerebellum	PTGIS	gene:ENSG00000124212:s:49513080-49513261	20:j:49511179-49513080	13	0.820	0.867	junction	4.330
Brain - Fetal Cerebellum	PTGR1	gene:ENSG00000106853:s:111570091-111570209	9:j:111563231-111570091	15	0.874	1.000	junction	22.651
Brain - Fetal Cerebellum	PTGR1	gene:ENSG00000106853:s:111574734-111574842	9:j:111570209-111574734	15	0.908	1.000	junction	22.651
Brain - Fetal Cerebellum	PTGR1	gene:ENSG00000106853:s:111578796-111578951	9:j:111574842-111578796	15	0.922	1.000	junction	22.651
Brain - Fetal Cerebellum	PTGR1	gene:ENSG00000106853:s:111583472-111583589	9:j:111578951-111583472	15	0.987	1.000	junction	22.651
Brain - Fetal Cerebellum	PTGR1	gene:ENSG00000106853:s:111592298-111592982	9:j:111586165-111592926	15	0.815	1.000	junction	22.651
Brain - Fetal Cerebellum	PTGR1	gene:ENSG00000106853:s:111594222-111594267	9:j:111592982-111594222	15	0.885	1.000	junction	22.651
Brain - Fetal Cerebellum	PTGR1	gene:ENSG00000106853:s:111597317-111597432	9:j:111594267-111597317	15	0.915	1.000	junction	22.651
Brain - Fetal Cerebellum	PTGR1	gene:ENSG00000106853:t:111562577-111563231	9:j:111563231-111570091	15	0.730	1.000	junction	22.651
Brain - Fetal Cerebellum	PTGR1	gene:ENSG00000106853:t:111574734-111574842	9:j:111574842-111578796	15	0.988	1.000	junction	22.651
Brain - Fetal Cerebellum	PTGR1	gene:ENSG00000106853:t:111583472-111583589	9:j:111583589-111585998	15	0.919	1.000	junction	22.651
Brain - Fetal Cerebellum	PTGR1	gene:ENSG00000106853:t:111585998-111586165	9:j:111586165-111592926	15	0.915	1.000	junction	22.651
Brain - Fetal Cerebellum	PTGR2	gene:ENSG00000140043:s:73876998-73877168	14:j:73877168-73879096	15	0.681	1.000	junction	9.450
Brain - Fetal Cerebellum	PTGR2	gene:ENSG00000140043:s:73879096-73879305	14:j:73879305-73880055	15	0.677	1.000	junction	9.450
Brain - Fetal Cerebellum	PTGR2	gene:ENSG00000140043:t:73858138-73858899	14:j:73851943-73858816	15	0.545	1.000	junction	9.450
Brain - Fetal Cerebellum	PTK2	gene:ENSG00000169398:c:140743330-140744652	8:j:140743330-140744652	15	1.000	1.000	junction	71.430
Brain - Fetal Cerebellum	PTK2	gene:ENSG00000169398:c:140789526-140793354	8:j:140789526-140793354	15	1.000	1.000	junction	71.430
Brain - Fetal Cerebellum	PTK2	gene:ENSG00000169398:c:140793384-140800459	8:j:140793384-140800459	15	1.000	1.000	junction	71.430
Brain - Fetal Cerebellum	PTK2	gene:ENSG00000169398:c:140818354-140818880	8:j:140818354-140818880	15	1.000	1.000	junction	71.430
Brain - Fetal Cerebellum	PTK2	gene:ENSG00000169398:s:140668269-140668424	8:j:140664997-140668269	15	0.888	1.000	junction	71.430
Brain - Fetal Cerebellum	PTK2	gene:ENSG00000169398:s:140700770-140701022	8:j:140686694-140700891	15	0.830	1.000	junction	71.430
Brain - Fetal Cerebellum	PTK2	gene:ENSG00000169398:s:140706119-140706205	8:j:140702707-140706119	15	0.964	1.000	junction	71.430
Brain - Fetal Cerebellum	PTK2	gene:ENSG00000169398:s:140739018-140739107	8:j:140735455-140739018	15	0.946	1.000	junction	71.430
Brain - Fetal Cerebellum	PTK2	gene:ENSG00000169398:s:140743230-140743330	8:j:140739107-140743230	15	0.931	1.000	junction	71.430
Brain - Fetal Cerebellum	PTK2	gene:ENSG00000169398:s:140746450-140747272	8:j:140744767-140746760	15	0.757	1.000	junction	71.430
Brain - Fetal Cerebellum	PTK2	gene:ENSG00000169398:s:140752232-140752316	8:j:140746860-140752232	15	0.984	1.000	junction	71.430
Brain - Fetal Cerebellum	PTK2	gene:ENSG00000169398:s:140761165-140761262	8:j:140752316-140761165	15	0.937	1.000	junction	71.430
Brain - Fetal Cerebellum	PTK2	gene:ENSG00000169398:s:140764234-140764523	8:j:140761262-140764234	15	0.663	1.000	junction	71.430
Brain - Fetal Cerebellum	PTK2	gene:ENSG00000169398:s:140789474-140789526	8:j:140764290-140789474	15	0.559	1.000	junction	71.430
Brain - Fetal Cerebellum	PTK2	gene:ENSG00000169398:s:140818277-140818354	8:j:140803650-140818277	15	0.966	1.000	junction	71.430
Brain - Fetal Cerebellum	PTK2	gene:ENSG00000169398:s:140830472-140830526	8:j:140819020-140830472	15	0.934	1.000	junction	71.430
Brain - Fetal Cerebellum	PTK2	gene:ENSG00000169398:s:140846599-140846678	8:j:140846322-140846599	15	0.984	1.000	junction	71.430
Brain - Fetal Cerebellum	PTK2	gene:ENSG00000169398:s:140864312-140864399	8:j:140846678-140864312	15	0.958	1.000	junction	71.430
Brain - Fetal Cerebellum	PTK2	gene:ENSG00000169398:s:140890316-140890769	8:j:140879637-140890543	15	0.669	1.000	junction	71.430
Brain - Fetal Cerebellum	PTK2	gene:ENSG00000169398:s:140925562-140925749	8:j:140890769-140925661	14	0.950	0.933	junction	71.430
Brain - Fetal Cerebellum	PTK2	gene:ENSG00000169398:t:140657900-140659678	8:j:140659678-140664917	15	0.770	1.000	junction	71.430
Brain - Fetal Cerebellum	PTK2	gene:ENSG00000169398:t:140674298-140674404	8:j:140674404-140675460	15	0.957	1.000	junction	71.430
Brain - Fetal Cerebellum	PTK2	gene:ENSG00000169398:t:140675430-140675779	8:j:140675499-140686632	15	0.836	1.000	junction	71.430
Brain - Fetal Cerebellum	PTK2	gene:ENSG00000169398:t:140700770-140701022	8:j:140701022-140702570	15	0.964	1.000	junction	71.430
Brain - Fetal Cerebellum	PTK2	gene:ENSG00000169398:t:140717598-140717709	8:j:140717709-140735251	15	0.918	1.000	junction	71.430
Brain - Fetal Cerebellum	PTK2	gene:ENSG00000169398:t:140735045-140735455	8:j:140735455-140739018	15	0.942	1.000	junction	71.430
Brain - Fetal Cerebellum	PTK2	gene:ENSG00000169398:t:140746450-140747272	8:j:140746860-140752232	15	0.931	1.000	junction	71.430
Brain - Fetal Cerebellum	PTK2	gene:ENSG00000169398:t:140761165-140761262	8:j:140761262-140762368	15	0.674	1.000	junction	71.430
Brain - Fetal Cerebellum	PTK2	gene:ENSG00000169398:t:140769575-140769592	8:j:140769592-140789474	13	0.821	0.867	junction	71.430
Brain - Fetal Cerebellum	PTK2	gene:ENSG00000169398:t:140800459-140800576	8:j:140800576-140803543	15	0.955	1.000	junction	71.430
Brain - Fetal Cerebellum	PTK2	gene:ENSG00000169398:t:140830472-140830526	8:j:140830526-140846260	15	0.972	1.000	junction	71.430
Brain - Fetal Cerebellum	PTK2	gene:ENSG00000169398:t:140864312-140864399	8:j:140864399-140879471	15	0.719	1.000	junction	71.430
Brain - Fetal Cerebellum	PTK2	gene:ENSG00000169398:t:140925562-140925749	8:j:140925749-141001125	14	0.801	0.933	junction	71.430
Brain - Fetal Cerebellum	PTK2B	gene:ENSG00000120899:s:27437122-27437206	8:j:27437206-27437396	15	0.955	1.000	junction	4.666
Brain - Fetal Cerebellum	PTK2B	gene:ENSG00000120899:s:27450749-27450895	8:j:27450895-27451043	14	0.906	0.933	junction	4.666
Brain - Fetal Cerebellum	PTK6	gene:ENSG00000101213:s:63532526-63532687	20:i:63530928-63532525	15	0.978	1.000	intron	0.115
Brain - Fetal Cerebellum	PTK7	gene:ENSG00000112655:c:43130420-43130511	6:j:43130420-43130511	15	1.000	1.000	junction	31.859
Brain - Fetal Cerebellum	PTK7	gene:ENSG00000112655:c:43130661-43132016	6:j:43130661-43132016	15	1.000	1.000	junction	31.859
Brain - Fetal Cerebellum	PTK7	gene:ENSG00000112655:c:43132164-43132421	6:j:43132164-43132421	15	1.000	1.000	junction	31.859
Brain - Fetal Cerebellum	PTK7	gene:ENSG00000112655:c:43138982-43139136	6:j:43138982-43139136	15	1.000	1.000	junction	31.859
Brain - Fetal Cerebellum	PTK7	gene:ENSG00000112655:c:43141817-43141931	6:j:43141817-43141931	15	1.000	1.000	junction	31.859
Brain - Fetal Cerebellum	PTK7	gene:ENSG00000112655:c:43158968-43159788	6:j:43158968-43159788	15	1.000	1.000	junction	31.859
Brain - Fetal Cerebellum	PTK7	gene:ENSG00000112655:s:43132421-43133721	6:j:43132687-43138849	15	0.829	1.000	junction	31.859
Brain - Fetal Cerebellum	PTK7	gene:ENSG00000112655:s:43139136-43139271	6:j:43139271-43139406	15	0.959	1.000	junction	31.859
Brain - Fetal Cerebellum	PTK7	gene:ENSG00000112655:s:43141931-43142081	6:j:43142081-43142172	15	0.964	1.000	junction	31.859
Brain - Fetal Cerebellum	PTK7	gene:ENSG00000112655:s:43143385-43143620	6:j:43143620-43144451	15	0.501	1.000	junction	31.859
Brain - Fetal Cerebellum	PTK7	gene:ENSG00000112655:s:43144299-43144606	6:j:43144606-43145200	15	0.987	1.000	junction	31.859
Brain - Fetal Cerebellum	PTK7	gene:ENSG00000112655:s:43146618-43146698	6:j:43146698-43158817	15	0.897	1.000	junction	31.859
Brain - Fetal Cerebellum	PTK7	gene:ENSG00000112655:t:43141668-43141817	6:j:43139525-43141668	15	0.894	1.000	junction	31.859
Brain - Fetal Cerebellum	PTK7	gene:ENSG00000112655:t:43146618-43146698	6:j:43145432-43146618	15	0.988	1.000	junction	31.859
Brain - Fetal Cerebellum	PTMA	gene:ENSG00000187514:s:231708509-231709041	2:j:231708751-231711348	15	0.893	1.000	junction	2671.485
Brain - Fetal Cerebellum	PTMA	gene:ENSG00000187514:s:231711131-231711419	2:j:231711419-231711890	15	0.755	1.000	junction	2671.485
Brain - Fetal Cerebellum	PTMA	gene:ENSG00000187514:s:231712443-231712675	2:j:231712516-231712804	15	0.986	1.000	junction	2671.485
Brain - Fetal Cerebellum	PTMA	gene:ENSG00000187514:t:231711131-231711419	2:j:231708751-231711348	15	0.994	1.000	junction	2671.485
Brain - Fetal Cerebellum	PTMA	gene:ENSG00000187514:t:231712443-231712675	2:j:231711983-231712443	15	0.793	1.000	junction	2671.485
Brain - Fetal Cerebellum	PTMS	gene:ENSG00000159335:s:6765516-6765638	12:i:6765639-6766374	15	0.565	1.000	intron	884.316
Brain - Fetal Cerebellum	PTMS	gene:ENSG00000159335:s:6766375-6766750	12:j:6766750-6769603	15	0.871	1.000	junction	884.316
Brain - Fetal Cerebellum	PTMS	gene:ENSG00000159335:s:6769603-6769674	12:j:6769674-6769921	15	0.671	1.000	junction	884.316
Brain - Fetal Cerebellum	PTMS	gene:ENSG00000159335:s:6769921-6769999	12:j:6769999-6770157	15	0.625	1.000	junction	884.316
Brain - Fetal Cerebellum	PTMS	gene:ENSG00000159335:t:6769603-6769674	12:j:6766750-6769603	15	0.785	1.000	junction	884.316
Brain - Fetal Cerebellum	PTMS	gene:ENSG00000159335:t:6770392-6770952	12:j:6770218-6770392	15	0.603	1.000	junction	884.316
Brain - Fetal Cerebellum	PTN	gene:ENSG00000105894:c:137251391-137253464	7:j:137251391-137253464	15	1.000	1.000	junction	666.345
Brain - Fetal Cerebellum	PTN	gene:ENSG00000105894:c:137253637-137254859	7:j:137253637-137254859	15	1.000	1.000	junction	666.345
Brain - Fetal Cerebellum	PTN	gene:ENSG00000105894:s:137251230-137251391	7:j:137228075-137251230	15	0.888	1.000	junction	666.345
Brain - Fetal Cerebellum	PTN	gene:ENSG00000105894:t:137227341-137228075	7:j:137228075-137251230	15	0.872	1.000	junction	666.345
Brain - Fetal Cerebellum	PTN	gene:ENSG00000105894:t:137254859-137254974	7:j:137254974-137343439	15	0.996	1.000	junction	666.345
Brain - Fetal Cerebellum	PTOV1	gene:ENSG00000104960:c:49854734-49854831	19:j:49854734-49854831	15	1.000	1.000	junction	261.761
Brain - Fetal Cerebellum	PTOV1	gene:ENSG00000104960:s:49851225-49851499	19:j:49851499-49854406	15	0.993	1.000	junction	261.761
Brain - Fetal Cerebellum	PTOV1	gene:ENSG00000104960:s:49854406-49854591	19:j:49854543-49854652	15	0.624	1.000	junction	261.761
Brain - Fetal Cerebellum	PTOV1	gene:ENSG00000104960:s:49854831-49854888	19:j:49854888-49854970	15	0.994	1.000	junction	261.761
Brain - Fetal Cerebellum	PTOV1	gene:ENSG00000104960:s:49856136-49857130	19:j:49857130-49857693	15	0.722	1.000	junction	261.761
Brain - Fetal Cerebellum	PTOV1	gene:ENSG00000104960:s:49857693-49857782	19:j:49857782-49857904	15	0.599	1.000	junction	261.761
Brain - Fetal Cerebellum	PTOV1	gene:ENSG00000104960:s:49857904-49857977	19:j:49857977-49858057	15	0.606	1.000	junction	261.761
Brain - Fetal Cerebellum	PTOV1	gene:ENSG00000104960:s:49858057-49858432	19:j:49858114-49858549	15	0.762	1.000	junction	261.761
Brain - Fetal Cerebellum	PTOV1	gene:ENSG00000104960:s:49859623-49860183	19:j:49860183-49860268	15	0.579	1.000	junction	261.761
Brain - Fetal Cerebellum	PTOV1	gene:ENSG00000104960:s:49860268-49860336	19:j:49860336-49860614	15	0.529	1.000	junction	261.761
Brain - Fetal Cerebellum	PTOV1	gene:ENSG00000104960:t:49859623-49860183	19:j:49858653-49859986	15	0.956	1.000	junction	261.761
Brain - Fetal Cerebellum	PTOV1-AS2	gene:ENSG00000269352:s:49859206-49859289	19:i:49859098-49859205	15	0.776	1.000	intron	7.291
Brain - Fetal Cerebellum	PTOV1-AS2	gene:ENSG00000269352:t:49856970-49857130	19:i:49857130-49858153	15	0.953	1.000	intron	7.291
Brain - Fetal Cerebellum	PTOV1-AS2	gene:ENSG00000269352:t:49858154-49858432	19:i:49858432-49858549	15	0.960	1.000	intron	7.291
Brain - Fetal Cerebellum	PTP4A2	gene:ENSG00000184007:s:31911696-31911826	1:j:31910112-31911696	15	0.937	1.000	junction	105.992
Brain - Fetal Cerebellum	PTP4A2	gene:ENSG00000184007:s:31915540-31915987	1:j:31911826-31915895	15	0.969	1.000	junction	105.992
Brain - Fetal Cerebellum	PTP4A2	gene:ENSG00000184007:s:31918970-31919123	1:j:31915987-31918970	15	0.840	1.000	junction	105.992
Brain - Fetal Cerebellum	PTP4A2	gene:ENSG00000184007:s:31937987-31938059	1:j:31919658-31937987	15	0.966	1.000	junction	105.992
Brain - Fetal Cerebellum	PTP4A2	gene:ENSG00000184007:t:31906421-31908960	1:j:31908960-31910038	15	0.956	1.000	junction	105.992
Brain - Fetal Cerebellum	PTP4A2	gene:ENSG00000184007:t:31910038-31911280	1:j:31910112-31911696	15	0.996	1.000	junction	105.992
Brain - Fetal Cerebellum	PTP4A2	gene:ENSG00000184007:t:31911696-31911826	1:j:31911826-31915895	15	0.894	1.000	junction	105.992
Brain - Fetal Cerebellum	PTP4A2	gene:ENSG00000184007:t:31919569-31919658	1:j:31919658-31937987	15	0.851	1.000	junction	105.992
Brain - Fetal Cerebellum	PTP4A3	gene:ENSG00000184489:s:141422018-141422345	8:j:141422345-141425048	15	0.934	1.000	junction	14.627
Brain - Fetal Cerebellum	PTP4A3	gene:ENSG00000184489:s:141425048-141425140	8:j:141425140-141426939	15	0.963	1.000	junction	14.627
Brain - Fetal Cerebellum	PTP4A3	gene:ENSG00000184489:s:141426939-141427069	8:j:141427069-141427750	15	0.655	1.000	junction	14.627
Brain - Fetal Cerebellum	PTP4A3	gene:ENSG00000184489:t:141422018-141422345	8:i:141421611-141422017	15	0.918	1.000	intron	14.627
Brain - Fetal Cerebellum	PTP4A3	gene:ENSG00000184489:t:141425048-141425140	8:j:141422345-141425048	15	0.867	1.000	junction	14.627
Brain - Fetal Cerebellum	PTP4A3	gene:ENSG00000184489:t:141426939-141427069	8:j:141425140-141426939	15	0.857	1.000	junction	14.627
Brain - Fetal Cerebellum	PTP4A3	gene:ENSG00000184489:t:141427750-141427824	8:j:141427069-141427750	15	0.778	1.000	junction	14.627
Brain - Fetal Cerebellum	PTP4A3	gene:ENSG00000184489:t:141430927-141432454	8:j:141427824-141430927	15	0.721	1.000	junction	14.627
Brain - Fetal Cerebellum	PTPA	gene:ENSG00000119383:c:129131639-129134795	9:j:129131639-129134795	15	1.000	1.000	junction	72.958
Brain - Fetal Cerebellum	PTPA	gene:ENSG00000119383:s:129111047-129111631	9:j:129111631-129120513	15	0.939	1.000	junction	72.958
Brain - Fetal Cerebellum	PTPA	gene:ENSG00000119383:s:129120513-129120628	9:j:129120610-129123052	15	0.952	1.000	junction	72.958
Brain - Fetal Cerebellum	PTPA	gene:ENSG00000119383:s:129123052-129123138	9:j:129123138-129128985	15	0.927	1.000	junction	72.958
Brain - Fetal Cerebellum	PTPA	gene:ENSG00000119383:s:129142445-129142552	9:j:129142552-129147387	15	0.989	1.000	junction	72.958
Brain - Fetal Cerebellum	PTPA	gene:ENSG00000119383:t:129120513-129120628	9:j:129111631-129120513	15	0.979	1.000	junction	72.958
Brain - Fetal Cerebellum	PTPA	gene:ENSG00000119383:t:129123052-129123138	9:j:129120610-129123052	15	0.946	1.000	junction	72.958
Brain - Fetal Cerebellum	PTPA	gene:ENSG00000119383:t:129128985-129129110	9:j:129123138-129128985	15	0.882	1.000	junction	72.958
Brain - Fetal Cerebellum	PTPA	gene:ENSG00000119383:t:129131522-129131639	9:j:129129110-129131522	15	0.986	1.000	junction	72.958
Brain - Fetal Cerebellum	PTPA	gene:ENSG00000119383:t:129142445-129142552	9:j:129137692-129142445	15	0.597	1.000	junction	72.958
Brain - Fetal Cerebellum	PTPA	gene:ENSG00000119383:t:129147387-129148946	9:j:129142552-129147387	15	0.936	1.000	junction	72.958
Brain - Fetal Cerebellum	PTPN1	gene:ENSG00000196396:c:50561453-50564969	20:j:50561453-50564969	14	1.000	0.933	junction	15.666
Brain - Fetal Cerebellum	PTPN1	gene:ENSG00000196396:c:50565069-50568380	20:j:50565069-50568380	15	1.000	1.000	junction	15.666
Brain - Fetal Cerebellum	PTPN1	gene:ENSG00000196396:c:50579329-50579703	20:j:50579329-50579703	15	1.000	1.000	junction	15.666
Brain - Fetal Cerebellum	PTPN1	gene:ENSG00000196396:s:50568380-50568478	20:j:50568478-50574517	15	0.985	1.000	junction	15.666
Brain - Fetal Cerebellum	PTPN1	gene:ENSG00000196396:s:50574517-50574654	20:j:50574654-50578420	15	0.897	1.000	junction	15.666
Brain - Fetal Cerebellum	PTPN1	gene:ENSG00000196396:s:50578420-50578629	20:j:50578629-50579168	15	0.670	1.000	junction	15.666
Brain - Fetal Cerebellum	PTPN1	gene:ENSG00000196396:s:50579703-50579926	20:j:50579926-50581265	15	0.768	1.000	junction	15.666
Brain - Fetal Cerebellum	PTPN1	gene:ENSG00000196396:s:50581265-50581460	20:i:50581461-50582691	15	0.681	1.000	intron	15.666
Brain - Fetal Cerebellum	PTPN1	gene:ENSG00000196396:t:50561363-50561453	20:j:50510590-50561363	15	0.982	1.000	junction	15.666
Brain - Fetal Cerebellum	PTPN11	gene:ENSG00000179295:c:112419125-112446276	12:j:112419125-112446276	15	1.000	1.000	junction	48.765
Brain - Fetal Cerebellum	PTPN11	gene:ENSG00000179295:c:112450512-112453195	12:j:112450512-112453195	15	1.000	1.000	junction	48.765
Brain - Fetal Cerebellum	PTPN11	gene:ENSG00000179295:c:112453387-112454564	12:j:112453387-112454564	15	1.000	1.000	junction	48.765
Brain - Fetal Cerebellum	PTPN11	gene:ENSG00000179295:c:112477730-112477857	12:j:112477730-112477857	15	1.000	1.000	junction	48.765
Brain - Fetal Cerebellum	PTPN11	gene:ENSG00000179295:c:112478015-112482074	12:j:112478015-112482074	15	1.000	1.000	junction	48.765
Brain - Fetal Cerebellum	PTPN11	gene:ENSG00000179295:c:112488510-112489024	12:j:112488510-112489024	15	1.000	1.000	junction	48.765
Brain - Fetal Cerebellum	PTPN11	gene:ENSG00000179295:c:112502256-112504695	12:j:112502256-112504695	15	1.000	1.000	junction	48.765
Brain - Fetal Cerebellum	PTPN11	gene:ENSG00000179295:c:112504796-112505825	12:j:112504796-112505825	15	1.000	1.000	junction	48.765
Brain - Fetal Cerebellum	PTPN11	gene:ENSG00000179295:s:112446276-112446398	12:j:112446398-112450318	15	0.926	1.000	junction	48.765
Brain - Fetal Cerebellum	PTPN11	gene:ENSG00000179295:s:112454564-112454680	12:j:112454680-112455950	15	0.990	1.000	junction	48.765
Brain - Fetal Cerebellum	PTPN11	gene:ENSG00000179295:s:112455950-112456063	12:j:112456063-112472944	15	0.991	1.000	junction	48.765
Brain - Fetal Cerebellum	PTPN11	gene:ENSG00000179295:s:112472944-112473040	12:j:112473040-112477651	15	0.990	1.000	junction	48.765
Brain - Fetal Cerebellum	PTPN11	gene:ENSG00000179295:s:112482074-112482205	12:j:112482205-112486475	15	0.805	1.000	junction	48.765
Brain - Fetal Cerebellum	PTPN11	gene:ENSG00000179295:s:112489024-112489175	12:j:112489175-112502144	15	0.917	1.000	junction	48.765
Brain - Fetal Cerebellum	PTPN11	gene:ENSG00000179295:t:112472944-112473040	12:j:112456063-112472944	15	0.980	1.000	junction	48.765
Brain - Fetal Cerebellum	PTPN12	gene:ENSG00000127947:c:77607301-77610765	7:j:77607301-77610765	15	1.000	1.000	junction	63.438
Brain - Fetal Cerebellum	PTPN12	gene:ENSG00000127947:c:77611046-77618480	7:j:77611046-77618480	15	1.000	1.000	junction	63.438
Brain - Fetal Cerebellum	PTPN12	gene:ENSG00000127947:c:77618565-77626705	7:j:77618565-77626705	15	1.000	1.000	junction	63.438
Brain - Fetal Cerebellum	PTPN12	gene:ENSG00000127947:s:77537275-77537645	7:j:77537645-77571078	15	0.992	1.000	junction	63.438
Brain - Fetal Cerebellum	PTPN12	gene:ENSG00000127947:s:77571078-77571186	7:j:77571186-77581427	15	0.917	1.000	junction	63.438
Brain - Fetal Cerebellum	PTPN12	gene:ENSG00000127947:s:77581427-77581503	7:j:77581503-77583555	15	0.975	1.000	junction	63.438
Brain - Fetal Cerebellum	PTPN12	gene:ENSG00000127947:s:77585149-77585581	7:j:77585581-77592185	15	0.930	1.000	junction	63.438
Brain - Fetal Cerebellum	PTPN12	gene:ENSG00000127947:s:77597842-77597901	7:j:77597901-77600664	15	0.967	1.000	junction	63.438
Brain - Fetal Cerebellum	PTPN12	gene:ENSG00000127947:s:77600664-77600965	7:j:77600806-77607235	15	0.857	1.000	junction	63.438
Brain - Fetal Cerebellum	PTPN12	gene:ENSG00000127947:s:77626705-77627675	7:j:77627675-77632348	15	0.906	1.000	junction	63.438
Brain - Fetal Cerebellum	PTPN12	gene:ENSG00000127947:s:77635782-77635849	7:j:77635849-77637018	15	0.806	1.000	junction	63.438
Brain - Fetal Cerebellum	PTPN12	gene:ENSG00000127947:t:77571078-77571186	7:j:77537645-77571078	15	0.972	1.000	junction	63.438
Brain - Fetal Cerebellum	PTPN12	gene:ENSG00000127947:t:77583555-77583821	7:j:77581503-77583555	15	0.975	1.000	junction	63.438
Brain - Fetal Cerebellum	PTPN12	gene:ENSG00000127947:t:77585149-77585581	7:j:77583650-77585543	15	0.941	1.000	junction	63.438
Brain - Fetal Cerebellum	PTPN12	gene:ENSG00000127947:t:77606928-77607301	7:j:77600806-77607235	15	0.817	1.000	junction	63.438
Brain - Fetal Cerebellum	PTPN12	gene:ENSG00000127947:t:77635782-77635849	7:j:77632425-77635782	15	0.910	1.000	junction	63.438
Brain - Fetal Cerebellum	PTPN12	gene:ENSG00000127947:t:77638624-77638941	7:j:77637048-77638624	15	0.739	1.000	junction	63.438
Brain - Fetal Cerebellum	PTPN13	gene:ENSG00000163629:c:86716625-86717024	4:j:86716625-86717024	14	1.000	0.933	junction	8.747
Brain - Fetal Cerebellum	PTPN13	gene:ENSG00000163629:c:86717117-86722212	4:j:86717117-86722212	13	1.000	0.867	junction	8.747
Brain - Fetal Cerebellum	PTPN13	gene:ENSG00000163629:c:86732766-86734303	4:j:86732766-86734303	14	1.000	0.933	junction	8.747
Brain - Fetal Cerebellum	PTPN13	gene:ENSG00000163629:c:86741816-86744966	4:j:86741816-86744966	14	1.000	0.933	junction	8.747
Brain - Fetal Cerebellum	PTPN13	gene:ENSG00000163629:c:86750887-86751027	4:j:86750887-86751027	14	1.000	0.933	junction	8.747
Brain - Fetal Cerebellum	PTPN13	gene:ENSG00000163629:c:86758349-86758678	4:j:86758349-86758678	15	1.000	1.000	junction	8.747
Brain - Fetal Cerebellum	PTPN13	gene:ENSG00000163629:c:86758785-86758942	4:j:86758785-86758942	15	1.000	1.000	junction	8.747
Brain - Fetal Cerebellum	PTPN13	gene:ENSG00000163629:c:86759073-86762727	4:j:86759073-86762727	15	1.000	1.000	junction	8.747
Brain - Fetal Cerebellum	PTPN13	gene:ENSG00000163629:c:86763190-86764593	4:j:86763190-86764593	14	1.000	0.933	junction	8.747
Brain - Fetal Cerebellum	PTPN13	gene:ENSG00000163629:c:86765488-86766432	4:j:86765488-86766432	15	1.000	1.000	junction	8.747
Brain - Fetal Cerebellum	PTPN13	gene:ENSG00000163629:c:86766517-86767817	4:j:86766517-86767817	14	1.000	0.933	junction	8.747
Brain - Fetal Cerebellum	PTPN13	gene:ENSG00000163629:c:86769983-86770101	4:j:86769983-86770101	15	1.000	1.000	junction	8.747
Brain - Fetal Cerebellum	PTPN13	gene:ENSG00000163629:c:86770199-86771171	4:j:86770199-86771171	15	1.000	1.000	junction	8.747
Brain - Fetal Cerebellum	PTPN13	gene:ENSG00000163629:c:86772958-86774373	4:j:86772958-86774373	15	1.000	1.000	junction	8.747
Brain - Fetal Cerebellum	PTPN13	gene:ENSG00000163629:c:86774531-86775171	4:j:86774531-86775171	15	1.000	1.000	junction	8.747
Brain - Fetal Cerebellum	PTPN13	gene:ENSG00000163629:c:86775342-86775442	4:j:86775342-86775442	15	1.000	1.000	junction	8.747
Brain - Fetal Cerebellum	PTPN13	gene:ENSG00000163629:c:86775652-86780402	4:j:86775652-86780402	15	1.000	1.000	junction	8.747
Brain - Fetal Cerebellum	PTPN13	gene:ENSG00000163629:c:86780472-86782201	4:j:86780472-86782201	15	1.000	1.000	junction	8.747
Brain - Fetal Cerebellum	PTPN13	gene:ENSG00000163629:c:86782262-86784465	4:j:86782262-86784465	15	1.000	1.000	junction	8.747
Brain - Fetal Cerebellum	PTPN13	gene:ENSG00000163629:c:86785368-86785848	4:j:86785368-86785848	15	1.000	1.000	junction	8.747
Brain - Fetal Cerebellum	PTPN13	gene:ENSG00000163629:c:86796929-86799101	4:j:86796929-86799101	15	1.000	1.000	junction	8.747
Brain - Fetal Cerebellum	PTPN13	gene:ENSG00000163629:c:86799204-86803709	4:j:86799204-86803709	15	1.000	1.000	junction	8.747
Brain - Fetal Cerebellum	PTPN13	gene:ENSG00000163629:c:86803857-86805279	4:j:86803857-86805279	15	1.000	1.000	junction	8.747
Brain - Fetal Cerebellum	PTPN13	gene:ENSG00000163629:c:86805369-86807560	4:j:86805369-86807560	15	1.000	1.000	junction	8.747
Brain - Fetal Cerebellum	PTPN13	gene:ENSG00000163629:c:86809984-86811046	4:j:86809984-86811046	15	1.000	1.000	junction	8.747
Brain - Fetal Cerebellum	PTPN13	gene:ENSG00000163629:s:86735594-86735746	4:j:86735746-86741634	14	0.965	0.933	junction	8.747
Brain - Fetal Cerebellum	PTPN13	gene:ENSG00000163629:s:86764593-86764739	4:j:86764724-86765395	15	0.671	1.000	junction	8.747
Brain - Fetal Cerebellum	PTPN13	gene:ENSG00000163629:s:86767817-86767976	4:j:86767976-86769769	14	0.697	0.933	junction	8.747
Brain - Fetal Cerebellum	PTPN13	gene:ENSG00000163629:s:86771171-86771535	4:j:86771535-86772778	15	0.858	1.000	junction	8.747
Brain - Fetal Cerebellum	PTPN13	gene:ENSG00000163629:s:86784465-86784609	4:j:86784558-86785231	15	0.910	1.000	junction	8.747
Brain - Fetal Cerebellum	PTPN13	gene:ENSG00000163629:s:86785848-86785936	4:j:86785936-86796874	15	0.986	1.000	junction	8.747
Brain - Fetal Cerebellum	PTPN13	gene:ENSG00000163629:s:86807560-86807897	4:j:86807897-86809769	15	0.827	1.000	junction	8.747
Brain - Fetal Cerebellum	PTPN13	gene:ENSG00000163629:s:86811046-86811108	4:j:86811108-86814456	15	0.693	1.000	junction	8.747
Brain - Fetal Cerebellum	PTPN18	gene:ENSG00000072135:c:130369201-130369765	2:j:130369201-130369765	14	1.000	0.933	junction	32.987
Brain - Fetal Cerebellum	PTPN18	gene:ENSG00000072135:c:130369827-130370048	2:j:130369827-130370048	15	1.000	1.000	junction	32.987
Brain - Fetal Cerebellum	PTPN18	gene:ENSG00000072135:c:130372947-130373157	2:j:130372947-130373157	15	1.000	1.000	junction	32.987
Brain - Fetal Cerebellum	PTPN18	gene:ENSG00000072135:s:130371199-130371313	2:j:130371287-130372257	15	0.970	1.000	junction	32.987
Brain - Fetal Cerebellum	PTPN18	gene:ENSG00000072135:s:130373157-130374571	2:i:130374572-130374665	15	0.890	1.000	intron	32.987
Brain - Fetal Cerebellum	PTPN18	gene:ENSG00000072135:t:130368897-130369201	2:i:130368872-130368896	13	0.560	0.867	intron	32.987
Brain - Fetal Cerebellum	PTPN18	gene:ENSG00000072135:t:130370875-130370964	2:j:130370782-130370875	13	0.838	0.867	junction	32.987
Brain - Fetal Cerebellum	PTPN2	gene:ENSG00000175354:c:12814355-12817156	18:j:12814355-12817156	15	1.000	1.000	junction	27.344
Brain - Fetal Cerebellum	PTPN2	gene:ENSG00000175354:c:12831041-12836791	18:j:12831041-12836791	15	1.000	1.000	junction	27.344
Brain - Fetal Cerebellum	PTPN2	gene:ENSG00000175354:s:12793835-12794485	18:j:12785844-12794384	15	0.859	1.000	junction	27.344
Brain - Fetal Cerebellum	PTPN2	gene:ENSG00000175354:s:12801970-12802153	18:j:12794485-12801970	15	0.958	1.000	junction	27.344
Brain - Fetal Cerebellum	PTPN2	gene:ENSG00000175354:s:12825804-12825944	18:j:12817365-12825810	15	0.844	1.000	junction	27.344
Brain - Fetal Cerebellum	PTPN2	gene:ENSG00000175354:s:12830943-12831041	18:j:12825944-12830943	15	0.872	1.000	junction	27.344
Brain - Fetal Cerebellum	PTPN2	gene:ENSG00000175354:s:12884073-12884338	18:j:12859254-12884073	15	0.938	1.000	junction	27.344
Brain - Fetal Cerebellum	PTPN2	gene:ENSG00000175354:t:12785478-12787741	18:j:12785844-12794384	15	0.526	1.000	junction	27.344
Brain - Fetal Cerebellum	PTPN2	gene:ENSG00000175354:t:12817156-12817365	18:j:12817365-12825810	15	0.774	1.000	junction	27.344
Brain - Fetal Cerebellum	PTPN2	gene:ENSG00000175354:t:12836824-12836891	18:j:12836891-12859164	15	0.889	1.000	junction	27.344
Brain - Fetal Cerebellum	PTPN2	gene:ENSG00000175354:t:12859164-12859254	18:j:12859254-12884073	15	0.940	1.000	junction	27.344
Brain - Fetal Cerebellum	PTPN21	gene:ENSG00000070778:c:88469076-88469499	14:j:88469076-88469499	15	1.000	1.000	junction	11.579
Brain - Fetal Cerebellum	PTPN21	gene:ENSG00000070778:c:88472465-88473665	14:j:88472465-88473665	15	1.000	1.000	junction	11.579
Brain - Fetal Cerebellum	PTPN21	gene:ENSG00000070778:c:88473802-88478920	14:j:88473802-88478920	15	1.000	1.000	junction	11.579
Brain - Fetal Cerebellum	PTPN21	gene:ENSG00000070778:c:88485160-88485782	14:j:88485160-88485782	15	1.000	1.000	junction	11.579
Brain - Fetal Cerebellum	PTPN21	gene:ENSG00000070778:c:88496492-88497203	14:j:88496492-88497203	15	1.000	1.000	junction	11.579
Brain - Fetal Cerebellum	PTPN21	gene:ENSG00000070778:c:88497290-88500783	14:j:88497290-88500783	15	1.000	1.000	junction	11.579
Brain - Fetal Cerebellum	PTPN21	gene:ENSG00000070778:c:88500871-88501281	14:j:88500871-88501281	14	1.000	0.933	junction	11.579
Brain - Fetal Cerebellum	PTPN21	gene:ENSG00000070778:c:88501368-88504425	14:j:88501368-88504425	13	1.000	0.867	junction	11.579
Brain - Fetal Cerebellum	PTPN21	gene:ENSG00000070778:c:88504495-88505304	14:j:88504495-88505304	14	1.000	0.933	junction	11.579
Brain - Fetal Cerebellum	PTPN21	gene:ENSG00000070778:s:88472244-88472465	14:j:88470050-88472244	15	0.723	1.000	junction	11.579
Brain - Fetal Cerebellum	PTPN21	gene:ENSG00000070778:s:88485076-88485160	14:j:88480352-88485076	15	0.678	1.000	junction	11.579
Brain - Fetal Cerebellum	PTPN21	gene:ENSG00000070778:t:88485782-88485842	14:j:88485842-88496413	13	0.679	0.867	junction	11.579
Brain - Fetal Cerebellum	PTPN23	gene:ENSG00000076201:c:47405081-47405749	3:j:47405081-47405749	15	1.000	1.000	junction	19.048
Brain - Fetal Cerebellum	PTPN23	gene:ENSG00000076201:c:47406046-47406325	3:j:47406046-47406325	15	1.000	1.000	junction	19.048
Brain - Fetal Cerebellum	PTPN23	gene:ENSG00000076201:c:47406612-47406703	3:j:47406612-47406703	15	1.000	1.000	junction	19.048
Brain - Fetal Cerebellum	PTPN23	gene:ENSG00000076201:c:47407186-47407309	3:j:47407186-47407309	15	1.000	1.000	junction	19.048
Brain - Fetal Cerebellum	PTPN23	gene:ENSG00000076201:c:47407367-47407505	3:j:47407367-47407505	15	1.000	1.000	junction	19.048
Brain - Fetal Cerebellum	PTPN23	gene:ENSG00000076201:c:47407584-47407697	3:j:47407584-47407697	15	1.000	1.000	junction	19.048
Brain - Fetal Cerebellum	PTPN23	gene:ENSG00000076201:c:47407811-47407890	3:j:47407811-47407890	15	1.000	1.000	junction	19.048
Brain - Fetal Cerebellum	PTPN23	gene:ENSG00000076201:c:47408490-47408776	3:j:47408490-47408776	15	1.000	1.000	junction	19.048
Brain - Fetal Cerebellum	PTPN23	gene:ENSG00000076201:c:47409087-47409163	3:j:47409087-47409163	15	1.000	1.000	junction	19.048
Brain - Fetal Cerebellum	PTPN23	gene:ENSG00000076201:c:47409317-47409417	3:j:47409317-47409417	15	1.000	1.000	junction	19.048
Brain - Fetal Cerebellum	PTPN23	gene:ENSG00000076201:c:47409568-47409655	3:j:47409568-47409655	15	1.000	1.000	junction	19.048
Brain - Fetal Cerebellum	PTPN23	gene:ENSG00000076201:c:47409834-47409928	3:j:47409834-47409928	14	1.000	0.933	junction	19.048
Brain - Fetal Cerebellum	PTPN23	gene:ENSG00000076201:c:47411686-47411783	3:j:47411686-47411783	15	1.000	1.000	junction	19.048
Brain - Fetal Cerebellum	PTPN23	gene:ENSG00000076201:c:47411967-47412094	3:j:47411967-47412094	15	1.000	1.000	junction	19.048
Brain - Fetal Cerebellum	PTPN23	gene:ENSG00000076201:c:47412198-47412283	3:j:47412198-47412283	15	1.000	1.000	junction	19.048
Brain - Fetal Cerebellum	PTPN23	gene:ENSG00000076201:c:47412421-47412514	3:j:47412421-47412514	15	1.000	1.000	junction	19.048
Brain - Fetal Cerebellum	PTPN23	gene:ENSG00000076201:c:47412627-47412706	3:j:47412627-47412706	15	1.000	1.000	junction	19.048
Brain - Fetal Cerebellum	PTPN23	gene:ENSG00000076201:s:47396143-47396291	3:j:47396217-47404652	15	0.854	1.000	junction	19.048
Brain - Fetal Cerebellum	PTPN23	gene:ENSG00000076201:s:47405280-47405798	3:j:47405798-47405915	14	0.841	0.933	junction	19.048
Brain - Fetal Cerebellum	PTPN23	gene:ENSG00000076201:t:47405005-47405081	3:j:47404779-47405005	15	0.787	1.000	junction	19.048
Brain - Fetal Cerebellum	PTPN4	gene:ENSG00000088179:c:119900806-119915179	2:j:119900806-119915179	14	1.000	0.933	junction	8.474
Brain - Fetal Cerebellum	PTPN4	gene:ENSG00000088179:c:119932549-119934800	2:j:119932549-119934800	14	1.000	0.933	junction	8.474
Brain - Fetal Cerebellum	PTPN4	gene:ENSG00000088179:c:119945240-119946341	2:j:119945240-119946341	15	1.000	1.000	junction	8.474
Brain - Fetal Cerebellum	PTPN4	gene:ENSG00000088179:c:119946424-119946518	2:j:119946424-119946518	15	1.000	1.000	junction	8.474
Brain - Fetal Cerebellum	PTPN4	gene:ENSG00000088179:c:119952129-119955157	2:j:119952129-119955157	14	1.000	0.933	junction	8.474
Brain - Fetal Cerebellum	PTPN4	gene:ENSG00000088179:c:119955323-119956844	2:j:119955323-119956844	15	1.000	1.000	junction	8.474
Brain - Fetal Cerebellum	PTPN4	gene:ENSG00000088179:c:119956934-119957016	2:j:119956934-119957016	15	1.000	1.000	junction	8.474
Brain - Fetal Cerebellum	PTPN4	gene:ENSG00000088179:c:119960953-119962616	2:j:119960953-119962616	15	1.000	1.000	junction	8.474
Brain - Fetal Cerebellum	PTPN4	gene:ENSG00000088179:c:119962744-119965497	2:j:119962744-119965497	15	1.000	1.000	junction	8.474
Brain - Fetal Cerebellum	PTPN4	gene:ENSG00000088179:c:119965645-119967837	2:j:119965645-119967837	15	1.000	1.000	junction	8.474
Brain - Fetal Cerebellum	PTPN4	gene:ENSG00000088179:c:119967972-119976984	2:j:119967972-119976984	15	1.000	1.000	junction	8.474
Brain - Fetal Cerebellum	PTPN4	gene:ENSG00000088179:s:119957016-119957077	2:j:119957077-119960807	13	0.737	0.867	junction	8.474
Brain - Fetal Cerebellum	PTPN5	gene:ENSG00000110786:c:18742503-18742992	11:j:18742503-18742992	15	1.000	1.000	junction	64.220
Brain - Fetal Cerebellum	PTPN5	gene:ENSG00000110786:c:18743075-18743322	11:j:18743075-18743322	15	1.000	1.000	junction	64.220
Brain - Fetal Cerebellum	PTPN5	gene:ENSG00000110786:c:18744199-18765807	11:j:18744199-18765807	15	1.000	1.000	junction	64.220
Brain - Fetal Cerebellum	PTPN5	gene:ENSG00000110786:s:18733235-18733372	11:j:18732702-18733235	15	0.697	1.000	junction	64.220
Brain - Fetal Cerebellum	PTPN5	gene:ENSG00000110786:s:18733556-18733635	11:j:18733372-18733556	15	0.583	1.000	junction	64.220
Brain - Fetal Cerebellum	PTPN5	gene:ENSG00000110786:s:18737880-18737964	11:j:18733635-18737880	15	0.859	1.000	junction	64.220
Brain - Fetal Cerebellum	PTPN5	gene:ENSG00000110786:s:18740603-18740792	11:j:18737964-18740603	15	0.928	1.000	junction	64.220
Brain - Fetal Cerebellum	PTPN5	gene:ENSG00000110786:s:18742262-18742503	11:j:18740792-18742262	15	0.972	1.000	junction	64.220
Brain - Fetal Cerebellum	PTPN5	gene:ENSG00000110786:s:18744006-18744343	11:j:18743429-18744006	15	0.886	1.000	junction	64.220
Brain - Fetal Cerebellum	PTPN5	gene:ENSG00000110786:t:18765807-18765883	11:j:18765883-18771939	15	0.809	1.000	junction	64.220
Brain - Fetal Cerebellum	PTPN9	gene:ENSG00000169410:c:75468983-75469792	15:j:75468983-75469792	15	1.000	1.000	junction	21.307
Brain - Fetal Cerebellum	PTPN9	gene:ENSG00000169410:c:75473767-75479848	15:j:75473767-75479848	15	1.000	1.000	junction	21.307
Brain - Fetal Cerebellum	PTPN9	gene:ENSG00000169410:c:75490301-75505675	15:j:75490301-75505675	15	1.000	1.000	junction	21.307
Brain - Fetal Cerebellum	PTPN9	gene:ENSG00000169410:c:75506003-75508917	15:j:75506003-75508917	15	1.000	1.000	junction	21.307
Brain - Fetal Cerebellum	PTPN9	gene:ENSG00000169410:c:75517364-75523121	15:j:75517364-75523121	15	1.000	1.000	junction	21.307
Brain - Fetal Cerebellum	PTPN9	gene:ENSG00000169410:c:75523245-75524209	15:j:75523245-75524209	15	1.000	1.000	junction	21.307
Brain - Fetal Cerebellum	PTPN9	gene:ENSG00000169410:c:75524298-75527118	15:j:75524298-75527118	15	1.000	1.000	junction	21.307
Brain - Fetal Cerebellum	PTPN9	gene:ENSG00000169410:s:75473689-75473767	15:j:75470830-75473689	15	0.923	1.000	junction	21.307
Brain - Fetal Cerebellum	PTPN9	gene:ENSG00000169410:s:75517259-75517364	15:j:75509027-75517259	15	0.986	1.000	junction	21.307
Brain - Fetal Cerebellum	PTPN9	gene:ENSG00000169410:t:75469792-75469999	15:j:75469999-75470680	15	0.919	1.000	junction	21.307
Brain - Fetal Cerebellum	PTPN9	gene:ENSG00000169410:t:75479848-75479916	15:j:75479914-75490208	15	0.931	1.000	junction	21.307
Brain - Fetal Cerebellum	PTPRA	gene:ENSG00000132670:c:2964350-2964861	20:j:2964350-2964861	15	1.000	1.000	junction	78.857
Brain - Fetal Cerebellum	PTPRA	gene:ENSG00000132670:c:2988105-2988338	20:j:2988105-2988338	15	1.000	1.000	junction	78.857
Brain - Fetal Cerebellum	PTPRA	gene:ENSG00000132670:c:3015885-3017816	20:j:3015885-3017816	15	1.000	1.000	junction	78.857
Brain - Fetal Cerebellum	PTPRA	gene:ENSG00000132670:c:3022220-3022689	20:j:3022220-3022689	15	1.000	1.000	junction	78.857
Brain - Fetal Cerebellum	PTPRA	gene:ENSG00000132670:c:3024621-3026687	20:j:3024621-3026687	15	1.000	1.000	junction	78.857
Brain - Fetal Cerebellum	PTPRA	gene:ENSG00000132670:c:3026780-3027121	20:j:3026780-3027121	15	1.000	1.000	junction	78.857
Brain - Fetal Cerebellum	PTPRA	gene:ENSG00000132670:c:3027197-3027707	20:j:3027197-3027707	15	1.000	1.000	junction	78.857
Brain - Fetal Cerebellum	PTPRA	gene:ENSG00000132670:c:3035710-3035790	20:j:3035710-3035790	15	1.000	1.000	junction	78.857
Brain - Fetal Cerebellum	PTPRA	gene:ENSG00000132670:c:3037289-3038059	20:j:3037289-3038059	15	1.000	1.000	junction	78.857
Brain - Fetal Cerebellum	PTPRA	gene:ENSG00000132670:s:2873420-2873760	20:j:2873760-2923207	15	0.919	1.000	junction	78.857
Brain - Fetal Cerebellum	PTPRA	gene:ENSG00000132670:s:2923207-2923285	20:j:2923285-2947982	15	0.668	1.000	junction	78.857
Brain - Fetal Cerebellum	PTPRA	gene:ENSG00000132670:s:2947982-2948024	20:j:2948024-2964272	15	0.928	1.000	junction	78.857
Brain - Fetal Cerebellum	PTPRA	gene:ENSG00000132670:s:2964861-2965202	20:j:2965202-2986765	15	0.558	1.000	junction	78.857
Brain - Fetal Cerebellum	PTPRA	gene:ENSG00000132670:s:2986765-2986849	20:j:2986849-2988032	15	0.811	1.000	junction	78.857
Brain - Fetal Cerebellum	PTPRA	gene:ENSG00000132670:s:2988338-2988474	20:j:2988474-3005056	15	0.970	1.000	junction	78.857
Brain - Fetal Cerebellum	PTPRA	gene:ENSG00000132670:s:3007344-3007420	20:j:3007420-3015849	15	0.961	1.000	junction	78.857
Brain - Fetal Cerebellum	PTPRA	gene:ENSG00000132670:s:3017816-3017913	20:j:3017913-3021309	15	0.954	1.000	junction	78.857
Brain - Fetal Cerebellum	PTPRA	gene:ENSG00000132670:s:3021309-3021428	20:j:3021428-3022054	15	0.974	1.000	junction	78.857
Brain - Fetal Cerebellum	PTPRA	gene:ENSG00000132670:s:3027707-3027841	20:j:3027841-3035585	15	0.957	1.000	junction	78.857
Brain - Fetal Cerebellum	PTPRA	gene:ENSG00000132670:s:3035790-3035941	20:j:3035941-3037154	15	0.867	1.000	junction	78.857
Brain - Fetal Cerebellum	PTPRA	gene:ENSG00000132670:t:2923207-2923285	20:j:2873760-2923207	15	0.862	1.000	junction	78.857
Brain - Fetal Cerebellum	PTPRA	gene:ENSG00000132670:t:2947982-2948024	20:j:2923285-2947982	15	0.981	1.000	junction	78.857
Brain - Fetal Cerebellum	PTPRA	gene:ENSG00000132670:t:2986765-2986849	20:j:2965202-2986765	15	0.861	1.000	junction	78.857
Brain - Fetal Cerebellum	PTPRA	gene:ENSG00000132670:t:3005056-3005146	20:j:2988474-3005056	15	0.938	1.000	junction	78.857
Brain - Fetal Cerebellum	PTPRA	gene:ENSG00000132670:t:3024472-3024621	20:j:3022824-3024472	15	0.910	1.000	junction	78.857
Brain - Fetal Cerebellum	PTPRA	gene:ENSG00000132670:t:3035585-3035710	20:j:3027841-3035585	15	0.951	1.000	junction	78.857
Brain - Fetal Cerebellum	PTPRD	gene:ENSG00000153707:c:8317942-8319831	9:j:8317942-8319831	15	1.000	1.000	junction	51.584
Brain - Fetal Cerebellum	PTPRD	gene:ENSG00000153707:c:8319966-8331582	9:j:8319966-8331582	15	1.000	1.000	junction	51.584
Brain - Fetal Cerebellum	PTPRD	gene:ENSG00000153707:c:8331736-8338922	9:j:8331736-8338922	15	1.000	1.000	junction	51.584
Brain - Fetal Cerebellum	PTPRD	gene:ENSG00000153707:c:8339047-8340343	9:j:8339047-8340343	15	1.000	1.000	junction	51.584
Brain - Fetal Cerebellum	PTPRD	gene:ENSG00000153707:c:8340469-8341090	9:j:8340469-8341090	15	1.000	1.000	junction	51.584
Brain - Fetal Cerebellum	PTPRD	gene:ENSG00000153707:c:8341268-8341693	9:j:8341268-8341693	15	1.000	1.000	junction	51.584
Brain - Fetal Cerebellum	PTPRD	gene:ENSG00000153707:c:8341978-8375936	9:j:8341978-8375936	15	1.000	1.000	junction	51.584
Brain - Fetal Cerebellum	PTPRD	gene:ENSG00000153707:c:8376090-8376607	9:j:8376090-8376607	15	1.000	1.000	junction	51.584
Brain - Fetal Cerebellum	PTPRD	gene:ENSG00000153707:c:8376726-8389232	9:j:8376726-8389232	15	1.000	1.000	junction	51.584
Brain - Fetal Cerebellum	PTPRD	gene:ENSG00000153707:c:8389407-8404537	9:j:8389407-8404537	15	1.000	1.000	junction	51.584
Brain - Fetal Cerebellum	PTPRD	gene:ENSG00000153707:c:8404660-8436592	9:j:8404660-8436592	15	1.000	1.000	junction	51.584
Brain - Fetal Cerebellum	PTPRD	gene:ENSG00000153707:c:8465675-8470995	9:j:8465675-8470995	15	1.000	1.000	junction	51.584
Brain - Fetal Cerebellum	PTPRD	gene:ENSG00000153707:c:8471085-8484119	9:j:8471085-8484119	15	1.000	1.000	junction	51.584
Brain - Fetal Cerebellum	PTPRD	gene:ENSG00000153707:c:8486349-8492862	9:j:8486349-8492862	15	1.000	1.000	junction	51.584
Brain - Fetal Cerebellum	PTPRD	gene:ENSG00000153707:c:8504405-8507301	9:j:8504405-8507301	15	1.000	1.000	junction	51.584
Brain - Fetal Cerebellum	PTPRD	gene:ENSG00000153707:c:8507434-8517848	9:j:8507434-8517848	15	1.000	1.000	junction	51.584
Brain - Fetal Cerebellum	PTPRD	gene:ENSG00000153707:c:8518429-8521277	9:j:8518429-8521277	15	1.000	1.000	junction	51.584
Brain - Fetal Cerebellum	PTPRD	gene:ENSG00000153707:c:8528779-8633317	9:j:8528779-8633317	14	1.000	0.933	junction	51.584
Brain - Fetal Cerebellum	PTPRD	gene:ENSG00000153707:c:8636844-8733780	9:j:8636844-8733780	15	1.000	1.000	junction	51.584
Brain - Fetal Cerebellum	PTPRD	gene:ENSG00000153707:s:8449725-8449837	9:j:8436689-8449725	15	0.811	1.000	junction	51.584
Brain - Fetal Cerebellum	PTPRD	gene:ENSG00000153707:s:8460411-8460571	9:j:8449837-8460411	15	0.738	1.000	junction	51.584
Brain - Fetal Cerebellum	PTPRD	gene:ENSG00000153707:s:8465466-8465675	9:j:8460571-8465466	15	0.907	1.000	junction	51.584
Brain - Fetal Cerebellum	PTPRD	gene:ENSG00000153707:s:8499647-8499840	9:j:8492979-8499647	14	0.718	0.933	junction	51.584
Brain - Fetal Cerebellum	PTPRD	gene:ENSG00000153707:t:8436592-8436689	9:j:8436689-8449725	15	0.713	1.000	junction	51.584
Brain - Fetal Cerebellum	PTPRD	gene:ENSG00000153707:t:8499647-8499840	9:j:8499840-8500754	13	0.529	0.867	junction	51.584
Brain - Fetal Cerebellum	PTPRD-AS1	gene:ENSG00000225706:s:8858130-8858323	9:j:8858323-8860782	14	0.725	0.933	junction	6.239
Brain - Fetal Cerebellum	PTPRF	gene:ENSG00000142949:c:43538277-43545031	1:j:43538277-43545031	14	1.000	0.933	junction	64.240
Brain - Fetal Cerebellum	PTPRF	gene:ENSG00000142949:c:43545166-43553492	1:j:43545166-43553492	14	1.000	0.933	junction	64.240
Brain - Fetal Cerebellum	PTPRF	gene:ENSG00000142949:c:43589000-43590972	1:j:43589000-43590972	15	1.000	1.000	junction	64.240
Brain - Fetal Cerebellum	PTPRF	gene:ENSG00000142949:c:43591553-43591812	1:j:43591553-43591812	14	1.000	0.933	junction	64.240
Brain - Fetal Cerebellum	PTPRF	gene:ENSG00000142949:c:43591948-43592457	1:j:43591948-43592457	14	1.000	0.933	junction	64.240
Brain - Fetal Cerebellum	PTPRF	gene:ENSG00000142949:c:43605000-43605190	1:j:43605000-43605190	15	1.000	1.000	junction	64.240
Brain - Fetal Cerebellum	PTPRF	gene:ENSG00000142949:c:43605443-43605529	1:j:43605443-43605529	15	1.000	1.000	junction	64.240
Brain - Fetal Cerebellum	PTPRF	gene:ENSG00000142949:c:43605622-43606240	1:j:43605622-43606240	15	1.000	1.000	junction	64.240
Brain - Fetal Cerebellum	PTPRF	gene:ENSG00000142949:c:43606458-43606814	1:j:43606458-43606814	15	1.000	1.000	junction	64.240
Brain - Fetal Cerebellum	PTPRF	gene:ENSG00000142949:c:43606968-43609383	1:j:43606968-43609383	15	1.000	1.000	junction	64.240
Brain - Fetal Cerebellum	PTPRF	gene:ENSG00000142949:c:43617568-43617736	1:j:43617568-43617736	15	1.000	1.000	junction	64.240
Brain - Fetal Cerebellum	PTPRF	gene:ENSG00000142949:c:43618749-43619048	1:j:43618749-43619048	15	1.000	1.000	junction	64.240
Brain - Fetal Cerebellum	PTPRF	gene:ENSG00000142949:c:43619202-43619288	1:j:43619202-43619288	15	1.000	1.000	junction	64.240
Brain - Fetal Cerebellum	PTPRF	gene:ENSG00000142949:c:43619573-43619680	1:j:43619573-43619680	15	1.000	1.000	junction	64.240
Brain - Fetal Cerebellum	PTPRF	gene:ENSG00000142949:c:43619858-43620095	1:j:43619858-43620095	15	1.000	1.000	junction	64.240
Brain - Fetal Cerebellum	PTPRF	gene:ENSG00000142949:c:43620221-43620454	1:j:43620221-43620454	15	1.000	1.000	junction	64.240
Brain - Fetal Cerebellum	PTPRF	gene:ENSG00000142949:c:43620579-43620838	1:j:43620579-43620838	15	1.000	1.000	junction	64.240
Brain - Fetal Cerebellum	PTPRF	gene:ENSG00000142949:c:43620992-43621097	1:j:43620992-43621097	15	1.000	1.000	junction	64.240
Brain - Fetal Cerebellum	PTPRF	gene:ENSG00000142949:c:43621232-43621935	1:j:43621232-43621935	15	1.000	1.000	junction	64.240
Brain - Fetal Cerebellum	PTPRF	gene:ENSG00000142949:s:43553800-43553941	1:j:43553941-43569590	15	0.932	1.000	junction	64.240
Brain - Fetal Cerebellum	PTPRF	gene:ENSG00000142949:s:43578810-43578920	1:j:43578920-43588731	15	0.847	1.000	junction	64.240
Brain - Fetal Cerebellum	PTPRF	gene:ENSG00000142949:s:43613140-43613715	1:j:43613715-43617445	15	0.932	1.000	junction	64.240
Brain - Fetal Cerebellum	PTPRF	gene:ENSG00000142949:s:43617736-43617911	1:j:43617911-43618630	15	0.778	1.000	junction	64.240
Brain - Fetal Cerebellum	PTPRF	gene:ENSG00000142949:t:43538198-43538277	1:j:43531090-43538198	14	0.990	0.933	junction	64.240
Brain - Fetal Cerebellum	PTPRF	gene:ENSG00000142949:t:43578810-43578920	1:j:43569778-43578810	14	0.623	0.933	junction	64.240
Brain - Fetal Cerebellum	PTPRF	gene:ENSG00000142949:t:43588731-43589000	1:j:43578920-43588731	15	0.876	1.000	junction	64.240
Brain - Fetal Cerebellum	PTPRG	gene:ENSG00000144724:c:62078258-62132602	3:j:62078258-62132602	14	1.000	0.933	junction	21.673
Brain - Fetal Cerebellum	PTPRG	gene:ENSG00000144724:c:62132668-62157067	3:j:62132668-62157067	13	1.000	0.867	junction	21.673
Brain - Fetal Cerebellum	PTPRG	gene:ENSG00000144724:c:62157224-62167971	3:j:62157224-62167971	14	1.000	0.933	junction	21.673
Brain - Fetal Cerebellum	PTPRG	gene:ENSG00000144724:c:62191653-62195062	3:j:62191653-62195062	14	1.000	0.933	junction	21.673
Brain - Fetal Cerebellum	PTPRG	gene:ENSG00000144724:c:62195170-62201505	3:j:62195170-62201505	14	1.000	0.933	junction	21.673
Brain - Fetal Cerebellum	PTPRG	gene:ENSG00000144724:c:62267492-62267685	3:j:62267492-62267685	15	1.000	1.000	junction	21.673
Brain - Fetal Cerebellum	PTPRG	gene:ENSG00000144724:c:62267819-62269035	3:j:62267819-62269035	15	1.000	1.000	junction	21.673
Brain - Fetal Cerebellum	PTPRG	gene:ENSG00000144724:c:62269169-62271383	3:j:62269169-62271383	15	1.000	1.000	junction	21.673
Brain - Fetal Cerebellum	PTPRG	gene:ENSG00000144724:c:62271555-62272946	3:j:62271555-62272946	15	1.000	1.000	junction	21.673
Brain - Fetal Cerebellum	PTPRG	gene:ENSG00000144724:c:62273081-62273698	3:j:62273081-62273698	15	1.000	1.000	junction	21.673
Brain - Fetal Cerebellum	PTPRG	gene:ENSG00000144724:c:62275966-62276972	3:j:62275966-62276972	15	1.000	1.000	junction	21.673
Brain - Fetal Cerebellum	PTPRG	gene:ENSG00000144724:c:62277048-62277551	3:j:62277048-62277551	13	1.000	0.867	junction	21.673
Brain - Fetal Cerebellum	PTPRG	gene:ENSG00000144724:c:62281709-62282727	3:j:62281709-62282727	15	1.000	1.000	junction	21.673
Brain - Fetal Cerebellum	PTPRG	gene:ENSG00000144724:c:62292556-62293161	3:j:62292556-62293161	15	1.000	1.000	junction	21.673
Brain - Fetal Cerebellum	PTPRG	gene:ENSG00000144724:s:62203173-62203950	3:j:62203950-62218851	13	0.834	0.867	junction	21.673
Brain - Fetal Cerebellum	PTPRG	gene:ENSG00000144724:s:62255124-62255215	3:j:62255215-62262798	15	0.879	1.000	junction	21.673
Brain - Fetal Cerebellum	PTPRG	gene:ENSG00000144724:s:62273698-62273844	3:j:62273844-62275873	15	0.789	1.000	junction	21.673
Brain - Fetal Cerebellum	PTPRG	gene:ENSG00000144724:s:62277551-62277679	3:j:62277679-62281563	15	0.850	1.000	junction	21.673
Brain - Fetal Cerebellum	PTPRG	gene:ENSG00000144724:s:62282727-62282869	3:j:62282869-62292421	15	0.944	1.000	junction	21.673
Brain - Fetal Cerebellum	PTPRG-AS1	gene:ENSG00000241472:s:62294273-62294778	3:i:62292718-62294272	15	0.883	1.000	intron	4.478
Brain - Fetal Cerebellum	PTPRJ	gene:ENSG00000149177:c:48121266-48123613	11:j:48121266-48123613	13	1.000	0.867	junction	13.130
Brain - Fetal Cerebellum	PTPRJ	gene:ENSG00000149177:c:48125186-48127780	11:j:48125186-48127780	14	1.000	0.933	junction	13.130
Brain - Fetal Cerebellum	PTPRJ	gene:ENSG00000149177:c:48137281-48139486	11:j:48137281-48139486	13	1.000	0.867	junction	13.130
Brain - Fetal Cerebellum	PTPRJ	gene:ENSG00000149177:c:48139776-48142919	11:j:48139776-48142919	14	1.000	0.933	junction	13.130
Brain - Fetal Cerebellum	PTPRJ	gene:ENSG00000149177:c:48143050-48144675	11:j:48143050-48144675	14	1.000	0.933	junction	13.130
Brain - Fetal Cerebellum	PTPRJ	gene:ENSG00000149177:c:48144885-48145000	11:j:48144885-48145000	14	1.000	0.933	junction	13.130
Brain - Fetal Cerebellum	PTPRJ	gene:ENSG00000149177:c:48145124-48146876	11:j:48145124-48146876	13	1.000	0.867	junction	13.130
Brain - Fetal Cerebellum	PTPRJ	gene:ENSG00000149177:c:48146963-48149447	11:j:48146963-48149447	14	1.000	0.933	junction	13.130
Brain - Fetal Cerebellum	PTPRJ	gene:ENSG00000149177:c:48150183-48153796	11:j:48150183-48153796	13	1.000	0.867	junction	13.130
Brain - Fetal Cerebellum	PTPRJ	gene:ENSG00000149177:c:48153886-48155801	11:j:48153886-48155801	14	1.000	0.933	junction	13.130
Brain - Fetal Cerebellum	PTPRJ	gene:ENSG00000149177:c:48155874-48155985	11:j:48155874-48155985	15	1.000	1.000	junction	13.130
Brain - Fetal Cerebellum	PTPRJ	gene:ENSG00000149177:c:48156119-48159930	11:j:48156119-48159930	14	1.000	0.933	junction	13.130
Brain - Fetal Cerebellum	PTPRJ	gene:ENSG00000149177:c:48160049-48163458	11:j:48160049-48163458	15	1.000	1.000	junction	13.130
Brain - Fetal Cerebellum	PTPRJ	gene:ENSG00000149177:c:48163618-48164380	11:j:48163618-48164380	15	1.000	1.000	junction	13.130
Brain - Fetal Cerebellum	PTPRJ	gene:ENSG00000149177:c:48164515-48167204	11:j:48164515-48167204	14	1.000	0.933	junction	13.130
Brain - Fetal Cerebellum	PTPRK	gene:ENSG00000152894:c:127973157-127973664	6:j:127973157-127973664	15	1.000	1.000	junction	23.575
Brain - Fetal Cerebellum	PTPRK	gene:ENSG00000152894:c:127973827-127976657	6:j:127973827-127976657	15	1.000	1.000	junction	23.575
Brain - Fetal Cerebellum	PTPRK	gene:ENSG00000152894:c:127976782-127976923	6:j:127976782-127976923	15	1.000	1.000	junction	23.575
Brain - Fetal Cerebellum	PTPRK	gene:ENSG00000152894:c:127977054-127981116	6:j:127977054-127981116	15	1.000	1.000	junction	23.575
Brain - Fetal Cerebellum	PTPRK	gene:ENSG00000152894:c:127981289-127982831	6:j:127981289-127982831	15	1.000	1.000	junction	23.575
Brain - Fetal Cerebellum	PTPRK	gene:ENSG00000152894:c:127982980-127983242	6:j:127982980-127983242	15	1.000	1.000	junction	23.575
Brain - Fetal Cerebellum	PTPRK	gene:ENSG00000152894:c:127983377-127985721	6:j:127983377-127985721	15	1.000	1.000	junction	23.575
Brain - Fetal Cerebellum	PTPRK	gene:ENSG00000152894:c:127985875-127990769	6:j:127985875-127990769	15	1.000	1.000	junction	23.575
Brain - Fetal Cerebellum	PTPRK	gene:ENSG00000152894:c:127990885-127991294	6:j:127990885-127991294	15	1.000	1.000	junction	23.575
Brain - Fetal Cerebellum	PTPRK	gene:ENSG00000152894:c:127991391-127992673	6:j:127991391-127992673	15	1.000	1.000	junction	23.575
Brain - Fetal Cerebellum	PTPRK	gene:ENSG00000152894:c:127995538-127996901	6:j:127995538-127996901	15	1.000	1.000	junction	23.575
Brain - Fetal Cerebellum	PTPRK	gene:ENSG00000152894:c:127996988-127998720	6:j:127996988-127998720	15	1.000	1.000	junction	23.575
Brain - Fetal Cerebellum	PTPRK	gene:ENSG00000152894:c:128078918-128082437	6:j:128078918-128082437	15	1.000	1.000	junction	23.575
Brain - Fetal Cerebellum	PTPRK	gene:ENSG00000152894:c:128082638-128083715	6:j:128082638-128083715	13	1.000	0.867	junction	23.575
Brain - Fetal Cerebellum	PTPRK	gene:ENSG00000152894:c:128083824-128089690	6:j:128083824-128089690	14	1.000	0.933	junction	23.575
Brain - Fetal Cerebellum	PTPRK	gene:ENSG00000152894:c:128089992-128184432	6:j:128089992-128184432	14	1.000	0.933	junction	23.575
Brain - Fetal Cerebellum	PTPRK	gene:ENSG00000152894:c:128184725-128218922	6:j:128184725-128218922	14	1.000	0.933	junction	23.575
Brain - Fetal Cerebellum	PTPRK	gene:ENSG00000152894:c:128322310-128397566	6:j:128322310-128397566	14	1.000	0.933	junction	23.575
Brain - Fetal Cerebellum	PTPRK	gene:ENSG00000152894:s:127973022-127973157	6:j:127970280-127973022	15	0.859	1.000	junction	23.575
Brain - Fetal Cerebellum	PTPRK	gene:ENSG00000152894:s:128001196-128001207	6:j:127998904-128001196	15	0.714	1.000	junction	23.575
Brain - Fetal Cerebellum	PTPRK	gene:ENSG00000152894:s:128064758-128064794	6:j:128009268-128064758	15	0.877	1.000	junction	23.575
Brain - Fetal Cerebellum	PTPRK	gene:ENSG00000152894:s:128240035-128240150	6:j:128219096-128240035	14	0.970	0.933	junction	23.575
Brain - Fetal Cerebellum	PTPRK	gene:ENSG00000152894:t:128240035-128240150	6:j:128240150-128242521	14	0.954	0.933	junction	23.575
Brain - Fetal Cerebellum	PTPRM	gene:ENSG00000173482:c:7888377-7906505	18:j:7888377-7906505	14	1.000	0.933	junction	69.034
Brain - Fetal Cerebellum	PTPRM	gene:ENSG00000173482:c:7906583-7926568	18:j:7906583-7926568	14	1.000	0.933	junction	69.034
Brain - Fetal Cerebellum	PTPRM	gene:ENSG00000173482:c:7949355-7955121	18:j:7949355-7955121	15	1.000	1.000	junction	69.034
Brain - Fetal Cerebellum	PTPRM	gene:ENSG00000173482:c:8076564-8085671	18:j:8076564-8085671	15	1.000	1.000	junction	69.034
Brain - Fetal Cerebellum	PTPRM	gene:ENSG00000173482:c:8085872-8088749	18:j:8085872-8088749	15	1.000	1.000	junction	69.034
Brain - Fetal Cerebellum	PTPRM	gene:ENSG00000173482:c:8088851-8113486	18:j:8088851-8113486	15	1.000	1.000	junction	69.034
Brain - Fetal Cerebellum	PTPRM	gene:ENSG00000173482:c:8244209-8247845	18:j:8244209-8247845	15	1.000	1.000	junction	69.034
Brain - Fetal Cerebellum	PTPRM	gene:ENSG00000173482:c:8314857-8319178	18:j:8314857-8319178	15	1.000	1.000	junction	69.034
Brain - Fetal Cerebellum	PTPRM	gene:ENSG00000173482:c:8319214-8343423	18:j:8319214-8343423	15	1.000	1.000	junction	69.034
Brain - Fetal Cerebellum	PTPRM	gene:ENSG00000173482:c:8343520-8370890	18:j:8343520-8370890	15	1.000	1.000	junction	69.034
Brain - Fetal Cerebellum	PTPRM	gene:ENSG00000173482:c:8376200-8376462	18:j:8376200-8376462	15	1.000	1.000	junction	69.034
Brain - Fetal Cerebellum	PTPRM	gene:ENSG00000173482:c:8378414-8379167	18:j:8378414-8379167	15	1.000	1.000	junction	69.034
Brain - Fetal Cerebellum	PTPRM	gene:ENSG00000173482:c:8379340-8380296	18:j:8379340-8380296	15	1.000	1.000	junction	69.034
Brain - Fetal Cerebellum	PTPRM	gene:ENSG00000173482:c:8380427-8384561	18:j:8380427-8384561	15	1.000	1.000	junction	69.034
Brain - Fetal Cerebellum	PTPRM	gene:ENSG00000173482:c:8384686-8387072	18:j:8384686-8387072	15	1.000	1.000	junction	69.034
Brain - Fetal Cerebellum	PTPRM	gene:ENSG00000173482:s:8143647-8143779	18:j:8143779-8244058	15	0.987	1.000	junction	69.034
Brain - Fetal Cerebellum	PTPRM	gene:ENSG00000173482:s:8370890-8371006	18:j:8371006-8376046	15	0.801	1.000	junction	69.034
Brain - Fetal Cerebellum	PTPRM	gene:ENSG00000173482:s:8376462-8376597	18:j:8376597-8378265	15	0.693	1.000	junction	69.034
Brain - Fetal Cerebellum	PTPRM	gene:ENSG00000173482:s:8387072-8387235	18:j:8387235-8394476	15	0.966	1.000	junction	69.034
Brain - Fetal Cerebellum	PTPRM	gene:ENSG00000173482:s:8394476-8394611	18:j:8394611-8406109	15	0.949	1.000	junction	69.034
Brain - Fetal Cerebellum	PTPRM	gene:ENSG00000173482:t:7888106-7888377	18:j:7774271-7888106	14	0.516	0.933	junction	69.034
Brain - Fetal Cerebellum	PTPRM	gene:ENSG00000173482:t:7949181-7949355	18:j:7926683-7949181	14	0.568	0.933	junction	69.034
Brain - Fetal Cerebellum	PTPRM	gene:ENSG00000173482:t:8069686-8069994	18:j:7955414-8069686	15	0.988	1.000	junction	69.034
Brain - Fetal Cerebellum	PTPRM	gene:ENSG00000173482:t:8143647-8143779	18:j:8122316-8143647	15	0.508	1.000	junction	69.034
Brain - Fetal Cerebellum	PTPRM	gene:ENSG00000173482:t:8252488-8252499	18:j:8248176-8252488	13	0.644	0.867	junction	69.034
Brain - Fetal Cerebellum	PTPRM	gene:ENSG00000173482:t:8253227-8253414	18:j:8247919-8253227	15	0.749	1.000	junction	69.034
Brain - Fetal Cerebellum	PTPRM	gene:ENSG00000173482:t:8296368-8296455	18:j:8253414-8296368	15	0.929	1.000	junction	69.034
Brain - Fetal Cerebellum	PTPRM	gene:ENSG00000173482:t:8376046-8376200	18:j:8371006-8376046	15	0.860	1.000	junction	69.034
Brain - Fetal Cerebellum	PTPRM	gene:ENSG00000173482:t:8406109-8406861	18:j:8394611-8406109	15	0.958	1.000	junction	69.034
Brain - Fetal Cerebellum	PTPRN	gene:ENSG00000054356:c:219296822-219296985	2:j:219296822-219296985	13	1.000	0.867	junction	7.750
Brain - Fetal Cerebellum	PTPRN	gene:ENSG00000054356:c:219297132-219297233	2:j:219297132-219297233	15	1.000	1.000	junction	7.750
Brain - Fetal Cerebellum	PTPRN	gene:ENSG00000054356:c:219299111-219299305	2:j:219299111-219299305	13	1.000	0.867	junction	7.750
Brain - Fetal Cerebellum	PTPRN	gene:ENSG00000054356:s:219296226-219296345	2:j:219295141-219296226	13	0.618	0.867	junction	7.750
Brain - Fetal Cerebellum	PTPRN	gene:ENSG00000054356:s:219296749-219296822	2:j:219296516-219296749	13	0.891	0.867	junction	7.750
Brain - Fetal Cerebellum	PTPRN	gene:ENSG00000054356:s:219300943-219300977	2:j:219300259-219300943	13	0.557	0.867	junction	7.750
Brain - Fetal Cerebellum	PTPRN	gene:ENSG00000054356:t:219289623-219290297	2:j:219290297-219290538	14	0.961	0.933	junction	7.750
Brain - Fetal Cerebellum	PTPRN	gene:ENSG00000054356:t:219296226-219296345	2:j:219296345-219296439	15	0.946	1.000	junction	7.750
Brain - Fetal Cerebellum	PTPRN2	gene:ENSG00000155093:c:157549019-157568902	7:j:157549019-157568902	15	1.000	1.000	junction	25.704
Brain - Fetal Cerebellum	PTPRN2	gene:ENSG00000155093:c:157576779-157578021	7:j:157576779-157578021	15	1.000	1.000	junction	25.704
Brain - Fetal Cerebellum	PTPRN2	gene:ENSG00000155093:c:157621509-157656357	7:j:157621509-157656357	15	1.000	1.000	junction	25.704
Brain - Fetal Cerebellum	PTPRN2	gene:ENSG00000155093:c:157656551-157682725	7:j:157656551-157682725	14	1.000	0.933	junction	25.704
Brain - Fetal Cerebellum	PTPRN2	gene:ENSG00000155093:c:157898737-158081298	7:j:157898737-158081298	15	1.000	1.000	junction	25.704
Brain - Fetal Cerebellum	PTPRN2	gene:ENSG00000155093:c:158134059-158136655	7:j:158134059-158136655	14	1.000	0.933	junction	25.704
Brain - Fetal Cerebellum	PTPRN2	gene:ENSG00000155093:c:158136695-158138294	7:j:158136695-158138294	14	1.000	0.933	junction	25.704
Brain - Fetal Cerebellum	PTPRN2	gene:ENSG00000155093:c:158138515-158166931	7:j:158138515-158166931	14	1.000	0.933	junction	25.704
Brain - Fetal Cerebellum	PTPRN2	gene:ENSG00000155093:c:158167291-158192327	7:j:158167291-158192327	13	1.000	0.867	junction	25.704
Brain - Fetal Cerebellum	PTPRN2	gene:ENSG00000155093:c:158192495-158205171	7:j:158192495-158205171	14	1.000	0.933	junction	25.704
Brain - Fetal Cerebellum	PTPRN2	gene:ENSG00000155093:s:157540718-157540785	7:i:157540447-157540717	15	0.993	1.000	intron	25.704
Brain - Fetal Cerebellum	PTPRN2	gene:ENSG00000155093:s:157548946-157549019	7:j:157540785-157548946	15	0.909	1.000	junction	25.704
Brain - Fetal Cerebellum	PTPRN2	gene:ENSG00000155093:s:157576412-157576779	7:j:157571493-157576613	15	0.989	1.000	junction	25.704
Brain - Fetal Cerebellum	PTPRN2	gene:ENSG00000155093:s:157595238-157595315	7:j:157578140-157595238	15	0.809	1.000	junction	25.704
Brain - Fetal Cerebellum	PTPRN2	gene:ENSG00000155093:s:157604002-157604075	7:j:157595315-157604002	15	0.936	1.000	junction	25.704
Brain - Fetal Cerebellum	PTPRN2	gene:ENSG00000155093:s:158133677-158134059	7:j:158110915-158133677	14	0.695	0.933	junction	25.704
Brain - Fetal Cerebellum	PTPRN2	gene:ENSG00000155093:t:157568902-157568966	7:j:157568966-157571440	15	0.819	1.000	junction	25.704
Brain - Fetal Cerebellum	PTPRN2	gene:ENSG00000155093:t:157604002-157604075	7:j:157604075-157621362	15	0.952	1.000	junction	25.704
Brain - Fetal Cerebellum	PTPRN2	gene:ENSG00000155093:t:157682725-157682937	7:j:157682937-157898673	15	0.877	1.000	junction	25.704
Brain - Fetal Cerebellum	PTPRN2	gene:ENSG00000155093:t:158081298-158081377	7:j:158081377-158110829	14	0.737	0.933	junction	25.704
Brain - Fetal Cerebellum	PTPRN2	gene:ENSG00000155093:t:158205171-158205277	7:j:158205273-158316819	14	0.923	0.933	junction	25.704
Brain - Fetal Cerebellum	PTPRO	gene:ENSG00000151490:c:15322801-15483974	12:j:15322801-15483974	13	1.000	0.867	junction	54.166
Brain - Fetal Cerebellum	PTPRO	gene:ENSG00000151490:c:15484247-15497245	12:j:15484247-15497245	14	1.000	0.933	junction	54.166
Brain - Fetal Cerebellum	PTPRO	gene:ENSG00000151490:c:15497403-15499442	12:j:15497403-15499442	15	1.000	1.000	junction	54.166
Brain - Fetal Cerebellum	PTPRO	gene:ENSG00000151490:c:15499594-15501620	12:j:15499594-15501620	15	1.000	1.000	junction	54.166
Brain - Fetal Cerebellum	PTPRO	gene:ENSG00000151490:c:15502063-15503908	12:j:15502063-15503908	15	1.000	1.000	junction	54.166
Brain - Fetal Cerebellum	PTPRO	gene:ENSG00000151490:c:15504069-15508571	12:j:15504069-15508571	15	1.000	1.000	junction	54.166
Brain - Fetal Cerebellum	PTPRO	gene:ENSG00000151490:c:15515618-15516763	12:j:15515618-15516763	15	1.000	1.000	junction	54.166
Brain - Fetal Cerebellum	PTPRO	gene:ENSG00000151490:c:15520312-15524814	12:j:15520312-15524814	15	1.000	1.000	junction	54.166
Brain - Fetal Cerebellum	PTPRO	gene:ENSG00000151490:c:15524965-15526142	12:j:15524965-15526142	14	1.000	0.933	junction	54.166
Brain - Fetal Cerebellum	PTPRO	gene:ENSG00000151490:c:15526262-15546569	12:j:15526262-15546569	15	1.000	1.000	junction	54.166
Brain - Fetal Cerebellum	PTPRO	gene:ENSG00000151490:c:15546708-15549094	12:j:15546708-15549094	15	1.000	1.000	junction	54.166
Brain - Fetal Cerebellum	PTPRO	gene:ENSG00000151490:c:15549226-15551551	12:j:15549226-15551551	15	1.000	1.000	junction	54.166
Brain - Fetal Cerebellum	PTPRO	gene:ENSG00000151490:c:15551671-15557455	12:j:15551671-15557455	15	1.000	1.000	junction	54.166
Brain - Fetal Cerebellum	PTPRO	gene:ENSG00000151490:c:15578943-15580039	12:j:15578943-15580039	15	1.000	1.000	junction	54.166
Brain - Fetal Cerebellum	PTPRO	gene:ENSG00000151490:c:15580831-15581679	12:j:15580831-15581679	15	1.000	1.000	junction	54.166
Brain - Fetal Cerebellum	PTPRO	gene:ENSG00000151490:c:15581801-15586897	12:j:15581801-15586897	15	1.000	1.000	junction	54.166
Brain - Fetal Cerebellum	PTPRO	gene:ENSG00000151490:c:15587051-15589455	12:j:15587051-15589455	15	1.000	1.000	junction	54.166
Brain - Fetal Cerebellum	PTPRO	gene:ENSG00000151490:s:15508571-15508767	12:j:15508767-15515498	15	0.748	1.000	junction	54.166
Brain - Fetal Cerebellum	PTPRO	gene:ENSG00000151490:s:15557455-15557523	12:j:15557523-15560193	15	0.901	1.000	junction	54.166
Brain - Fetal Cerebellum	PTPRO	gene:ENSG00000151490:s:15565349-15565628	12:j:15565628-15569417	15	0.843	1.000	junction	54.166
Brain - Fetal Cerebellum	PTPRO	gene:ENSG00000151490:s:15569417-15569498	12:j:15569498-15578853	15	0.951	1.000	junction	54.166
Brain - Fetal Cerebellum	PTPRO	gene:ENSG00000151490:s:15589455-15589590	12:j:15589590-15594937	15	0.850	1.000	junction	54.166
Brain - Fetal Cerebellum	PTPRO	gene:ENSG00000151490:t:15565349-15565628	12:j:15560276-15565593	15	0.767	1.000	junction	54.166
Brain - Fetal Cerebellum	PTPRS	gene:ENSG00000105426:c:5208057-5208237	19:j:5208057-5208237	15	1.000	1.000	junction	85.723
Brain - Fetal Cerebellum	PTPRS	gene:ENSG00000105426:c:5210594-5210679	19:j:5210594-5210679	15	1.000	1.000	junction	85.723
Brain - Fetal Cerebellum	PTPRS	gene:ENSG00000105426:c:5210805-5211590	19:j:5210805-5211590	15	1.000	1.000	junction	85.723
Brain - Fetal Cerebellum	PTPRS	gene:ENSG00000105426:c:5211768-5211965	19:j:5211768-5211965	15	1.000	1.000	junction	85.723
Brain - Fetal Cerebellum	PTPRS	gene:ENSG00000105426:c:5212250-5212337	19:j:5212250-5212337	15	1.000	1.000	junction	85.723
Brain - Fetal Cerebellum	PTPRS	gene:ENSG00000105426:c:5214480-5214561	19:j:5214480-5214561	15	1.000	1.000	junction	85.723
Brain - Fetal Cerebellum	PTPRS	gene:ENSG00000105426:c:5214736-5215289	19:j:5214736-5215289	15	1.000	1.000	junction	85.723
Brain - Fetal Cerebellum	PTPRS	gene:ENSG00000105426:c:5215412-5215498	19:j:5215412-5215498	15	1.000	1.000	junction	85.723
Brain - Fetal Cerebellum	PTPRS	gene:ENSG00000105426:c:5219467-5219939	19:j:5219467-5219939	15	1.000	1.000	junction	85.723
Brain - Fetal Cerebellum	PTPRS	gene:ENSG00000105426:c:5220154-5220260	19:j:5220154-5220260	15	1.000	1.000	junction	85.723
Brain - Fetal Cerebellum	PTPRS	gene:ENSG00000105426:c:5220353-5221000	19:j:5220353-5221000	15	1.000	1.000	junction	85.723
Brain - Fetal Cerebellum	PTPRS	gene:ENSG00000105426:c:5221253-5222123	19:j:5221253-5222123	15	1.000	1.000	junction	85.723
Brain - Fetal Cerebellum	PTPRS	gene:ENSG00000105426:c:5239063-5240199	19:j:5239063-5240199	15	1.000	1.000	junction	85.723
Brain - Fetal Cerebellum	PTPRS	gene:ENSG00000105426:c:5240332-5243901	19:j:5240332-5243901	15	1.000	1.000	junction	85.723
Brain - Fetal Cerebellum	PTPRS	gene:ENSG00000105426:c:5244482-5245776	19:j:5244482-5245776	15	1.000	1.000	junction	85.723
Brain - Fetal Cerebellum	PTPRS	gene:ENSG00000105426:c:5273583-5274199	19:j:5273583-5274199	15	1.000	1.000	junction	85.723
Brain - Fetal Cerebellum	PTPRS	gene:ENSG00000105426:s:5207922-5208057	19:j:5206842-5207922	15	0.834	1.000	junction	85.723
Brain - Fetal Cerebellum	PTPRS	gene:ENSG00000105426:s:5210469-5210594	19:j:5208391-5210469	15	0.818	1.000	junction	85.723
Brain - Fetal Cerebellum	PTPRS	gene:ENSG00000105426:s:5214361-5214480	19:j:5212491-5214361	15	0.910	1.000	junction	85.723
Brain - Fetal Cerebellum	PTPRS	gene:ENSG00000105426:s:5216720-5216767	19:j:5215595-5216720	15	0.593	1.000	junction	85.723
Brain - Fetal Cerebellum	PTPRS	gene:ENSG00000105426:s:5218420-5218534	19:j:5215595-5218420	15	0.723	1.000	junction	85.723
Brain - Fetal Cerebellum	PTPRS	gene:ENSG00000105426:s:5219309-5219467	19:j:5218798-5219310	15	0.767	1.000	junction	85.723
Brain - Fetal Cerebellum	PTPRS	gene:ENSG00000105426:s:5225727-5225844	19:j:5223297-5225727	15	0.606	1.000	junction	85.723
Brain - Fetal Cerebellum	PTPRS	gene:ENSG00000105426:s:5231310-5231615	19:i:5229685-5231309	15	0.630	1.000	intron	85.723
Brain - Fetal Cerebellum	PTPRS	gene:ENSG00000105426:s:5258017-5258127	19:j:5246045-5258017	15	0.955	1.000	junction	85.723
Brain - Fetal Cerebellum	PTPRS	gene:ENSG00000105426:s:5265008-5265196	19:j:5258127-5265008	15	0.993	1.000	junction	85.723
Brain - Fetal Cerebellum	PTPRS	gene:ENSG00000105426:s:5273442-5273583	19:j:5265196-5273442	15	0.994	1.000	junction	85.723
Brain - Fetal Cerebellum	PTPRS	gene:ENSG00000105426:s:5286050-5286388	19:j:5274344-5286050	15	0.935	1.000	junction	85.723
Brain - Fetal Cerebellum	PTPRS	gene:ENSG00000105426:t:5215498-5215595	19:j:5215595-5218420	15	0.580	1.000	junction	85.723
Brain - Fetal Cerebellum	PTPRS	gene:ENSG00000105426:t:5218420-5218534	19:j:5218532-5218787	15	0.618	1.000	junction	85.723
Brain - Fetal Cerebellum	PTPRS	gene:ENSG00000105426:t:5218787-5218798	19:i:5218799-5219298	15	0.507	1.000	intron	85.723
Brain - Fetal Cerebellum	PTPRS	gene:ENSG00000105426:t:5245776-5246045	19:j:5246045-5258017	15	0.603	1.000	junction	85.723
Brain - Fetal Cerebellum	PTPRS	gene:ENSG00000105426:t:5258017-5258127	19:j:5258127-5265008	15	0.990	1.000	junction	85.723
Brain - Fetal Cerebellum	PTPRS	gene:ENSG00000105426:t:5265008-5265196	19:j:5265196-5273442	15	0.952	1.000	junction	85.723
Brain - Fetal Cerebellum	PTPRS	gene:ENSG00000105426:t:5286050-5286388	19:j:5286234-5340664	15	0.942	1.000	junction	85.723
Brain - Fetal Cerebellum	PTPRZ1	gene:ENSG00000106278:c:121873557-121928156	7:j:121873557-121928156	14	1.000	0.933	junction	68.402
Brain - Fetal Cerebellum	PTPRZ1	gene:ENSG00000106278:c:121968130-121972541	7:j:121968130-121972541	14	1.000	0.933	junction	68.402
Brain - Fetal Cerebellum	PTPRZ1	gene:ENSG00000106278:c:121972692-121976173	7:j:121972692-121976173	15	1.000	1.000	junction	68.402
Brain - Fetal Cerebellum	PTPRZ1	gene:ENSG00000106278:c:121976268-121976785	7:j:121976268-121976785	15	1.000	1.000	junction	68.402
Brain - Fetal Cerebellum	PTPRZ1	gene:ENSG00000106278:c:121983822-121983967	7:j:121983822-121983967	15	1.000	1.000	junction	68.402
Brain - Fetal Cerebellum	PTPRZ1	gene:ENSG00000106278:c:121996566-121997880	7:j:121996566-121997880	15	1.000	1.000	junction	68.402
Brain - Fetal Cerebellum	PTPRZ1	gene:ENSG00000106278:c:122038889-122039454	7:j:122038889-122039454	15	1.000	1.000	junction	68.402
Brain - Fetal Cerebellum	PTPRZ1	gene:ENSG00000106278:c:122039588-122040816	7:j:122039588-122040816	15	1.000	1.000	junction	68.402
Brain - Fetal Cerebellum	PTPRZ1	gene:ENSG00000106278:c:122040979-122042608	7:j:122040979-122042608	15	1.000	1.000	junction	68.402
Brain - Fetal Cerebellum	PTPRZ1	gene:ENSG00000106278:c:122042743-122044422	7:j:122042743-122044422	15	1.000	1.000	junction	68.402
Brain - Fetal Cerebellum	PTPRZ1	gene:ENSG00000106278:c:122054038-122054941	7:j:122054038-122054941	15	1.000	1.000	junction	68.402
Brain - Fetal Cerebellum	PTPRZ1	gene:ENSG00000106278:s:121976785-121976851	7:j:121976851-121983665	15	0.968	1.000	junction	68.402
Brain - Fetal Cerebellum	PTPRZ1	gene:ENSG00000106278:s:121983967-121984117	7:j:121984117-121996382	15	0.981	1.000	junction	68.402
Brain - Fetal Cerebellum	PTPRZ1	gene:ENSG00000106278:s:121997880-121998006	7:j:121998006-122004614	15	0.964	1.000	junction	68.402
Brain - Fetal Cerebellum	PTPRZ1	gene:ENSG00000106278:s:122004614-122004660	7:j:122004660-122010334	15	0.947	1.000	junction	68.402
Brain - Fetal Cerebellum	PTPRZ1	gene:ENSG00000106278:s:122010334-122011309	7:i:122011310-122012821	15	0.983	1.000	intron	68.402
Brain - Fetal Cerebellum	PTPRZ1	gene:ENSG00000106278:s:122019124-122019268	7:j:122019268-122028552	15	0.940	1.000	junction	68.402
Brain - Fetal Cerebellum	PTPRZ1	gene:ENSG00000106278:s:122028218-122028643	7:j:122028643-122031474	15	0.939	1.000	junction	68.402
Brain - Fetal Cerebellum	PTPRZ1	gene:ENSG00000106278:s:122031474-122032080	7:j:122031559-122034095	15	0.545	1.000	junction	68.402
Brain - Fetal Cerebellum	PTPRZ1	gene:ENSG00000106278:s:122034282-122034378	7:j:122034378-122036600	15	0.928	1.000	junction	68.402
Brain - Fetal Cerebellum	PTPRZ1	gene:ENSG00000106278:s:122036600-122036682	7:j:122036682-122038755	15	0.922	1.000	junction	68.402
Brain - Fetal Cerebellum	PTPRZ1	gene:ENSG00000106278:s:122044422-122044568	7:j:122044568-122051428	15	0.903	1.000	junction	68.402
Brain - Fetal Cerebellum	PTPRZ1	gene:ENSG00000106278:s:122051428-122051521	7:j:122051521-122051866	15	0.991	1.000	junction	68.402
Brain - Fetal Cerebellum	PTPRZ1	gene:ENSG00000106278:s:122051847-122051939	7:j:122051939-122053910	15	0.917	1.000	junction	68.402
Brain - Fetal Cerebellum	PTPRZ1	gene:ENSG00000106278:s:122054941-122055087	7:j:122055087-122058800	15	0.912	1.000	junction	68.402
Brain - Fetal Cerebellum	PTPRZ1	gene:ENSG00000106278:s:122059374-122059888	7:j:122059888-122061080	15	0.886	1.000	junction	68.402
Brain - Fetal Cerebellum	PTPRZ1	gene:ENSG00000106278:t:122019124-122019268	7:j:122013889-122019124	15	0.920	1.000	junction	68.402
Brain - Fetal Cerebellum	PTPRZ1	gene:ENSG00000106278:t:122051428-122051521	7:j:122044568-122051428	15	0.862	1.000	junction	68.402
Brain - Fetal Cerebellum	PTPRZ1	gene:ENSG00000106278:t:122059374-122059888	7:j:122058942-122059753	15	0.770	1.000	junction	68.402
Brain - Fetal Cerebellum	PTRH1	gene:ENSG00000187024:s:127715435-127715657	9:j:127715194-127715544	14	0.637	0.933	junction	5.927
Brain - Fetal Cerebellum	PTRH1	gene:ENSG00000187024:t:127690348-127690824	9:i:127690825-127692977	15	0.998	1.000	intron	5.927
Brain - Fetal Cerebellum	PTRH2	gene:ENSG00000141378:s:59707371-59707626	17:j:59697978-59707371	15	0.756	1.000	junction	19.776
Brain - Fetal Cerebellum	PTRH2	gene:ENSG00000141378:t:59674636-59674821	17:i:59674822-59679366	14	0.699	0.933	intron	19.776
Brain - Fetal Cerebellum	PTRH2	gene:ENSG00000141378:t:59697306-59697978	17:j:59697978-59707371	15	0.803	1.000	junction	19.776
Brain - Fetal Cerebellum	PTRHD1	gene:ENSG00000184924:t:24789734-24790581	2:j:24790581-24793126	15	0.975	1.000	junction	21.539
Brain - Fetal Cerebellum	PTS	gene:ENSG00000150787:s:112226365-112226526	11:j:112226526-112228594	15	0.804	1.000	junction	75.974
Brain - Fetal Cerebellum	PTS	gene:ENSG00000150787:s:112228594-112229504	11:j:112228673-112230208	15	0.666	1.000	junction	75.974
Brain - Fetal Cerebellum	PTS	gene:ENSG00000150787:s:112233163-112233398	11:j:112233233-112233432	15	0.970	1.000	junction	75.974
Brain - Fetal Cerebellum	PTS	gene:ENSG00000150787:t:112228594-112229504	11:j:112226526-112228594	15	0.932	1.000	junction	75.974
Brain - Fetal Cerebellum	PTS	gene:ENSG00000150787:t:112233163-112233398	11:j:112230682-112233163	15	0.854	1.000	junction	75.974
Brain - Fetal Cerebellum	PTTG1	gene:ENSG00000164611:c:160422403-160422709	5:j:160422403-160422709	15	1.000	1.000	junction	61.437
Brain - Fetal Cerebellum	PTTG1	gene:ENSG00000164611:s:160422709-160423003	5:j:160422893-160424237	15	0.971	1.000	junction	61.437
Brain - Fetal Cerebellum	PTTG1	gene:ENSG00000164611:s:160424237-160424777	5:j:160424330-160427715	15	0.956	1.000	junction	61.437
Brain - Fetal Cerebellum	PTTG1	gene:ENSG00000164611:s:160427715-160427873	5:j:160427873-160428602	15	0.805	1.000	junction	61.437
Brain - Fetal Cerebellum	PTTG1	gene:ENSG00000164611:t:160422302-160422403	5:j:160421891-160422302	15	0.859	1.000	junction	61.437
Brain - Fetal Cerebellum	PTTG1IP	gene:ENSG00000183255:s:44856193-44856364	21:j:44855256-44856193	15	0.796	1.000	junction	102.205
Brain - Fetal Cerebellum	PTTG1IP	gene:ENSG00000183255:s:44861163-44861271	21:j:44856364-44861163	15	0.791	1.000	junction	102.205
Brain - Fetal Cerebellum	PTTG1IP	gene:ENSG00000183255:s:44865395-44865447	21:j:44861271-44865395	15	0.628	1.000	junction	102.205
Brain - Fetal Cerebellum	PTTG1IP	gene:ENSG00000183255:s:44872854-44873032	21:i:44866443-44872853	15	0.971	1.000	intron	102.205
Brain - Fetal Cerebellum	PTTG1IP	gene:ENSG00000183255:s:44873502-44873903	21:j:44865447-44873502	15	0.974	1.000	junction	102.205
Brain - Fetal Cerebellum	PTTG1IP	gene:ENSG00000183255:t:44849585-44851627	21:j:44851627-44855210	15	0.900	1.000	junction	102.205
Brain - Fetal Cerebellum	PTTG1IP	gene:ENSG00000183255:t:44856193-44856364	21:j:44856364-44861163	15	0.795	1.000	junction	102.205
Brain - Fetal Cerebellum	PTTG1IP	gene:ENSG00000183255:t:44865395-44865447	21:i:44865448-44865570	15	0.524	1.000	intron	102.205
Brain - Fetal Cerebellum	PTX3	gene:ENSG00000163661:s:157436789-157437063	3:j:157437063-157437513	13	0.585	0.867	junction	8.175
Brain - Fetal Cerebellum	PUDP	gene:ENSG00000130021:s:7148053-7148190	X:j:7105838-7148053	15	0.964	1.000	junction	8.676
Brain - Fetal Cerebellum	PUDP	gene:ENSG00000130021:t:7105620-7105838	X:j:7105838-7148053	15	0.978	1.000	junction	8.676
Brain - Fetal Cerebellum	PUF60	gene:ENSG00000179950:c:143816819-143816910	8:j:143816819-143816910	15	1.000	1.000	junction	110.941
Brain - Fetal Cerebellum	PUF60	gene:ENSG00000179950:c:143817145-143817331	8:j:143817145-143817331	15	1.000	1.000	junction	110.941
Brain - Fetal Cerebellum	PUF60	gene:ENSG00000179950:c:143818075-143818193	8:j:143818075-143818193	15	1.000	1.000	junction	110.941
Brain - Fetal Cerebellum	PUF60	gene:ENSG00000179950:c:143818285-143818373	8:j:143818285-143818373	15	1.000	1.000	junction	110.941
Brain - Fetal Cerebellum	PUF60	gene:ENSG00000179950:s:143817862-143817973	8:j:143817782-143817862	15	0.998	1.000	junction	110.941
Brain - Fetal Cerebellum	PUF60	gene:ENSG00000179950:s:143820233-143820716	8:j:143818534-143820666	15	0.771	1.000	junction	110.941
Brain - Fetal Cerebellum	PUF60	gene:ENSG00000179950:s:143829280-143829859	8:j:143824399-143829280	15	0.682	1.000	junction	110.941
Brain - Fetal Cerebellum	PUF60	gene:ENSG00000179950:t:143817331-143817466	8:j:143817466-143817592	15	0.998	1.000	junction	110.941
Brain - Fetal Cerebellum	PUF60	gene:ENSG00000179950:t:143818373-143818534	8:j:143818534-143820666	15	0.519	1.000	junction	110.941
Brain - Fetal Cerebellum	PUF60	gene:ENSG00000179950:t:143821818-143821913	8:j:143821913-143824313	15	0.780	1.000	junction	110.941
Brain - Fetal Cerebellum	PUF60	gene:ENSG00000179950:t:143824313-143824460	8:j:143824399-143829280	15	0.786	1.000	junction	110.941
Brain - Fetal Cerebellum	PUM1	gene:ENSG00000134644:c:30950261-30952234	1:j:30950261-30952234	15	1.000	1.000	junction	54.826
Brain - Fetal Cerebellum	PUM1	gene:ENSG00000134644:c:30952363-30953714	1:j:30952363-30953714	15	1.000	1.000	junction	54.826
Brain - Fetal Cerebellum	PUM1	gene:ENSG00000134644:c:30968492-30974651	1:j:30968492-30974651	15	1.000	1.000	junction	54.826
Brain - Fetal Cerebellum	PUM1	gene:ENSG00000134644:c:30992660-30995054	1:j:30992660-30995054	15	1.000	1.000	junction	54.826
Brain - Fetal Cerebellum	PUM1	gene:ENSG00000134644:c:31006031-31006994	1:j:31006031-31006994	15	1.000	1.000	junction	54.826
Brain - Fetal Cerebellum	PUM1	gene:ENSG00000134644:s:30936643-30936835	1:j:30933342-30936643	15	0.769	1.000	junction	54.826
Brain - Fetal Cerebellum	PUM1	gene:ENSG00000134644:s:30941151-30941272	1:j:30936835-30941151	15	0.870	1.000	junction	54.826
Brain - Fetal Cerebellum	PUM1	gene:ENSG00000134644:s:30945346-30945372	1:j:30942123-30945346	15	0.874	1.000	junction	54.826
Brain - Fetal Cerebellum	PUM1	gene:ENSG00000134644:s:30950127-30950261	1:j:30945483-30950127	15	0.522	1.000	junction	54.826
Brain - Fetal Cerebellum	PUM1	gene:ENSG00000134644:s:30965982-30966380	1:j:30964910-30965982	15	0.914	1.000	junction	54.826
Brain - Fetal Cerebellum	PUM1	gene:ENSG00000134644:s:30967099-30967310	1:j:30966278-30967167	15	0.602	1.000	junction	54.826
Brain - Fetal Cerebellum	PUM1	gene:ENSG00000134644:s:30968297-30968492	1:j:30967310-30968354	15	0.985	1.000	junction	54.826
Brain - Fetal Cerebellum	PUM1	gene:ENSG00000134644:s:30992390-30992660	1:j:30981405-30992390	14	0.753	0.933	junction	54.826
Brain - Fetal Cerebellum	PUM1	gene:ENSG00000134644:s:31028758-31028864	1:j:31007102-31028796	15	0.792	1.000	junction	54.826
Brain - Fetal Cerebellum	PUM1	gene:ENSG00000134644:s:31059204-31059577	1:j:31028864-31059204	15	0.913	1.000	junction	54.826
Brain - Fetal Cerebellum	PUM1	gene:ENSG00000134644:t:30941151-30941272	1:j:30941272-30941998	15	0.952	1.000	junction	54.826
Brain - Fetal Cerebellum	PUM1	gene:ENSG00000134644:t:30941922-30942123	1:j:30942123-30945346	15	0.899	1.000	junction	54.826
Brain - Fetal Cerebellum	PUM1	gene:ENSG00000134644:t:30953714-30953981	1:j:30953981-30964674	15	0.873	1.000	junction	54.826
Brain - Fetal Cerebellum	PUM1	gene:ENSG00000134644:t:30974649-30974859	1:j:30974802-30980062	15	0.965	1.000	junction	54.826
Brain - Fetal Cerebellum	PUM1	gene:ENSG00000134644:t:30981312-30981405	1:j:30981405-30992390	14	0.934	0.933	junction	54.826
Brain - Fetal Cerebellum	PUM1	gene:ENSG00000134644:t:30995182-30995220	1:j:30995220-31005853	15	0.857	1.000	junction	54.826
Brain - Fetal Cerebellum	PUM1	gene:ENSG00000134644:t:31028758-31028864	1:j:31028864-31059204	15	0.983	1.000	junction	54.826
Brain - Fetal Cerebellum	PUM1	gene:ENSG00000134644:t:31059204-31059577	1:j:31059577-31065616	15	0.976	1.000	junction	54.826
Brain - Fetal Cerebellum	PUM2	gene:ENSG00000055917:c:20251716-20253822	2:j:20251716-20253822	15	1.000	1.000	junction	62.549
Brain - Fetal Cerebellum	PUM2	gene:ENSG00000055917:c:20254014-20254863	2:j:20254014-20254863	15	1.000	1.000	junction	62.549
Brain - Fetal Cerebellum	PUM2	gene:ENSG00000055917:c:20254984-20255216	2:j:20254984-20255216	15	1.000	1.000	junction	62.549
Brain - Fetal Cerebellum	PUM2	gene:ENSG00000055917:c:20255341-20256033	2:j:20255341-20256033	15	1.000	1.000	junction	62.549
Brain - Fetal Cerebellum	PUM2	gene:ENSG00000055917:c:20260466-20263193	2:j:20260466-20263193	15	1.000	1.000	junction	62.549
Brain - Fetal Cerebellum	PUM2	gene:ENSG00000055917:c:20283231-20283343	2:j:20283231-20283343	15	1.000	1.000	junction	62.549
Brain - Fetal Cerebellum	PUM2	gene:ENSG00000055917:c:20294518-20297553	2:j:20294518-20297553	15	1.000	1.000	junction	62.549
Brain - Fetal Cerebellum	PUM2	gene:ENSG00000055917:c:20308071-20308314	2:j:20308071-20308314	15	1.000	1.000	junction	62.549
Brain - Fetal Cerebellum	PUM2	gene:ENSG00000055917:s:20258237-20258371	2:j:20256170-20258243	15	0.699	1.000	junction	62.549
Brain - Fetal Cerebellum	PUM2	gene:ENSG00000055917:s:20260337-20260466	2:j:20258371-20260337	15	0.839	1.000	junction	62.549
Brain - Fetal Cerebellum	PUM2	gene:ENSG00000055917:s:20290652-20290790	2:j:20283486-20290652	15	0.903	1.000	junction	62.549
Brain - Fetal Cerebellum	PUM2	gene:ENSG00000055917:s:20294376-20294518	2:j:20290790-20294376	15	0.796	1.000	junction	62.549
Brain - Fetal Cerebellum	PUM2	gene:ENSG00000055917:s:20307978-20308071	2:j:20297678-20307978	14	0.909	0.933	junction	62.549
Brain - Fetal Cerebellum	PUM2	gene:ENSG00000055917:s:20312236-20312256	2:j:20311663-20312236	15	0.917	1.000	junction	62.549
Brain - Fetal Cerebellum	PUM2	gene:ENSG00000055917:s:20327310-20327386	2:j:20318645-20327310	15	0.798	1.000	junction	62.549
Brain - Fetal Cerebellum	PUM2	gene:ENSG00000055917:s:20350597-20350702	2:j:20327378-20350597	15	0.976	1.000	junction	62.549
Brain - Fetal Cerebellum	PUM2	gene:ENSG00000055917:t:20308314-20308584	2:j:20308584-20311494	14	0.866	0.933	junction	62.549
Brain - Fetal Cerebellum	PUM2	gene:ENSG00000055917:t:20318537-20318645	2:j:20318645-20327310	15	0.844	1.000	junction	62.549
Brain - Fetal Cerebellum	PUM2	gene:ENSG00000055917:t:20327310-20327386	2:j:20327378-20350597	15	0.964	1.000	junction	62.549
Brain - Fetal Cerebellum	PUM3	gene:ENSG00000080608:c:2804463-2807814	9:j:2804463-2807814	15	1.000	1.000	junction	18.065
Brain - Fetal Cerebellum	PUM3	gene:ENSG00000080608:c:2810431-2811361	9:j:2810431-2811361	15	1.000	1.000	junction	18.065
Brain - Fetal Cerebellum	PUM3	gene:ENSG00000080608:c:2811583-2812220	9:j:2811583-2812220	15	1.000	1.000	junction	18.065
Brain - Fetal Cerebellum	PUM3	gene:ENSG00000080608:c:2820098-2823781	9:j:2820098-2823781	15	1.000	1.000	junction	18.065
Brain - Fetal Cerebellum	PUM3	gene:ENSG00000080608:c:2823834-2824717	9:j:2823834-2824717	14	1.000	0.933	junction	18.065
Brain - Fetal Cerebellum	PUM3	gene:ENSG00000080608:c:2828778-2829774	9:j:2828778-2829774	15	1.000	1.000	junction	18.065
Brain - Fetal Cerebellum	PUM3	gene:ENSG00000080608:c:2829948-2830962	9:j:2829948-2830962	15	1.000	1.000	junction	18.065
Brain - Fetal Cerebellum	PUM3	gene:ENSG00000080608:c:2831028-2831251	9:j:2831028-2831251	15	1.000	1.000	junction	18.065
Brain - Fetal Cerebellum	PUM3	gene:ENSG00000080608:c:2831344-2833357	9:j:2831344-2833357	15	1.000	1.000	junction	18.065
Brain - Fetal Cerebellum	PUM3	gene:ENSG00000080608:c:2833432-2834031	9:j:2833432-2834031	15	1.000	1.000	junction	18.065
Brain - Fetal Cerebellum	PUM3	gene:ENSG00000080608:c:2837401-2838426	9:j:2837401-2838426	15	1.000	1.000	junction	18.065
Brain - Fetal Cerebellum	PUM3	gene:ENSG00000080608:c:2838517-2844045	9:j:2838517-2844045	15	1.000	1.000	junction	18.065
Brain - Fetal Cerebellum	PUM3	gene:ENSG00000080608:s:2820018-2820098	9:j:2812362-2820018	15	0.934	1.000	junction	18.065
Brain - Fetal Cerebellum	PUM3	gene:ENSG00000080608:s:2827073-2827151	9:j:2824815-2827073	15	0.834	1.000	junction	18.065
Brain - Fetal Cerebellum	PUM3	gene:ENSG00000080608:s:2828475-2828778	9:j:2827151-2828675	15	0.676	1.000	junction	18.065
Brain - Fetal Cerebellum	PURG	gene:ENSG00000172733:c:30996697-31031919	8:j:30996697-31031919	15	1.000	1.000	junction	22.737
Brain - Fetal Cerebellum	PURG	gene:ENSG00000172733:c:31032788-31033078	8:j:31032788-31033078	15	1.000	1.000	junction	22.737
Brain - Fetal Cerebellum	PUS1	gene:ENSG00000177192:t:131943539-131945896	12:j:131941983-131943539	15	0.611	1.000	junction	8.385
Brain - Fetal Cerebellum	PUS10	gene:ENSG00000162927:s:61011765-61011905	2:j:61010888-61011765	14	0.694	0.933	junction	4.534
Brain - Fetal Cerebellum	PUS3	gene:ENSG00000110060:s:125895224-125895789	11:j:125894286-125895224	15	0.796	1.000	junction	10.616
Brain - Fetal Cerebellum	PUS3	gene:ENSG00000110060:s:125903170-125903221	11:j:125896330-125903170	15	0.768	1.000	junction	10.616
Brain - Fetal Cerebellum	PUS3	gene:ENSG00000110060:t:125895224-125895789	11:j:125895789-125895907	15	0.699	1.000	junction	10.616
Brain - Fetal Cerebellum	PUS7	gene:ENSG00000091127:c:105482440-105491540	7:j:105482440-105491540	13	1.000	0.867	junction	5.641
Brain - Fetal Cerebellum	PUS7L	gene:ENSG00000129317:c:43731758-43736381	12:j:43731758-43736381	15	1.000	1.000	junction	10.112
Brain - Fetal Cerebellum	PUS7L	gene:ENSG00000129317:c:43736661-43738310	12:j:43736661-43738310	15	1.000	1.000	junction	10.112
Brain - Fetal Cerebellum	PUS7L	gene:ENSG00000129317:c:43738391-43742457	12:j:43738391-43742457	13	1.000	0.867	junction	10.112
Brain - Fetal Cerebellum	PUS7L	gene:ENSG00000129317:c:43746238-43748450	12:j:43746238-43748450	13	1.000	0.867	junction	10.112
Brain - Fetal Cerebellum	PUS7L	gene:ENSG00000129317:s:43746046-43746238	12:j:43742555-43746046	14	0.672	0.933	junction	10.112
Brain - Fetal Cerebellum	PUS7L	gene:ENSG00000129317:s:43754867-43755261	12:i:43754443-43754866	15	0.938	1.000	intron	10.112
Brain - Fetal Cerebellum	PUS7L	gene:ENSG00000129317:t:43748450-43748609	12:j:43748609-43754336	14	0.848	0.933	junction	10.112
Brain - Fetal Cerebellum	PUSL1	gene:ENSG00000169972:s:1309454-1309603	1:j:1309603-1309681	13	0.606	0.867	junction	5.738
Brain - Fetal Cerebellum	PVR	gene:ENSG00000073008:c:44650105-44653900	19:j:44650105-44653900	15	1.000	1.000	junction	7.313
Brain - Fetal Cerebellum	PVR	gene:ENSG00000073008:s:44657762-44657910	19:j:44657910-44658742	14	0.832	0.933	junction	7.313
Brain - Fetal Cerebellum	PVRIG	gene:ENSG00000213413:s:100218241-100218641	7:i:100218642-100219235	15	0.987	1.000	intron	0.936
Brain - Fetal Cerebellum	PVRIG	gene:ENSG00000213413:s:100219236-100219400	7:i:100219401-100219712	15	0.981	1.000	intron	0.936
Brain - Fetal Cerebellum	PWP1	gene:ENSG00000136045:c:107688506-107688615	12:j:107688506-107688615	15	1.000	1.000	junction	49.620
Brain - Fetal Cerebellum	PWP1	gene:ENSG00000136045:c:107688802-107692814	12:j:107688802-107692814	15	1.000	1.000	junction	49.620
Brain - Fetal Cerebellum	PWP1	gene:ENSG00000136045:c:107696584-107697467	12:j:107696584-107697467	15	1.000	1.000	junction	49.620
Brain - Fetal Cerebellum	PWP1	gene:ENSG00000136045:c:107703031-107703685	12:j:107703031-107703685	15	1.000	1.000	junction	49.620
Brain - Fetal Cerebellum	PWP1	gene:ENSG00000136045:c:107703746-107704636	12:j:107703746-107704636	15	1.000	1.000	junction	49.620
Brain - Fetal Cerebellum	PWP1	gene:ENSG00000136045:c:107709016-107709111	12:j:107709016-107709111	15	1.000	1.000	junction	49.620
Brain - Fetal Cerebellum	PWP1	gene:ENSG00000136045:c:107709232-107710405	12:j:107709232-107710405	15	1.000	1.000	junction	49.620
Brain - Fetal Cerebellum	PWP1	gene:ENSG00000136045:c:107710510-107712111	12:j:107710510-107712111	15	1.000	1.000	junction	49.620
Brain - Fetal Cerebellum	PWP1	gene:ENSG00000136045:s:107692683-107692899	12:j:107692899-107693000	15	0.994	1.000	junction	49.620
Brain - Fetal Cerebellum	PWP1	gene:ENSG00000136045:s:107697467-107697597	12:j:107697597-107699373	15	0.850	1.000	junction	49.620
Brain - Fetal Cerebellum	PWP1	gene:ENSG00000136045:s:107704636-107704747	12:j:107704747-107708926	15	0.935	1.000	junction	49.620
Brain - Fetal Cerebellum	PWP1	gene:ENSG00000136045:t:107688448-107688506	12:j:107685971-107688448	15	0.996	1.000	junction	49.620
Brain - Fetal Cerebellum	PWP1	gene:ENSG00000136045:t:107702935-107703031	12:j:107699434-107702935	15	0.797	1.000	junction	49.620
Brain - Fetal Cerebellum	PWP2	gene:ENSG00000241945:c:44107434-44108984	21:j:44107434-44108984	13	1.000	0.867	junction	7.307
Brain - Fetal Cerebellum	PWP2	gene:ENSG00000241945:c:44122357-44124580	21:j:44122357-44124580	15	1.000	1.000	junction	7.307
Brain - Fetal Cerebellum	PWP2	gene:ENSG00000241945:c:44126119-44126900	21:j:44126119-44126900	14	1.000	0.933	junction	7.307
Brain - Fetal Cerebellum	PWP2	gene:ENSG00000241945:c:44128397-44128552	21:j:44128397-44128552	14	1.000	0.933	junction	7.307
Brain - Fetal Cerebellum	PWWP2A	gene:ENSG00000170234:s:160118805-160119423	5:j:160094065-160118805	14	0.884	0.933	junction	18.325
Brain - Fetal Cerebellum	PWWP2A	gene:ENSG00000170234:t:160093758-160094065	5:j:160094065-160118805	14	0.811	0.933	junction	18.325
Brain - Fetal Cerebellum	PWWP2B	gene:ENSG00000171813:s:132404626-132406289	10:j:132406289-132417061	14	0.749	0.933	junction	2.679
Brain - Fetal Cerebellum	PWWP2B	gene:ENSG00000171813:t:132417061-132417863	10:j:132406289-132417061	14	0.579	0.933	junction	2.679
Brain - Fetal Cerebellum	PXDC1	gene:ENSG00000168994:s:3737079-3737196	6:j:3727662-3737079	14	0.928	0.933	junction	10.244
Brain - Fetal Cerebellum	PXDC1	gene:ENSG00000168994:s:3738057-3738148	6:j:3737196-3738057	15	0.840	1.000	junction	10.244
Brain - Fetal Cerebellum	PXDC1	gene:ENSG00000168994:t:3722614-3723736	6:j:3723736-3727551	13	0.765	0.867	junction	10.244
Brain - Fetal Cerebellum	PXDC1	gene:ENSG00000168994:t:3737079-3737196	6:j:3737196-3738057	15	0.954	1.000	junction	10.244
Brain - Fetal Cerebellum	PXDN	gene:ENSG00000130508:c:1634323-1635408	2:j:1634323-1635408	14	1.000	0.933	junction	34.315
Brain - Fetal Cerebellum	PXDN	gene:ENSG00000130508:c:1639422-1643368	2:j:1639422-1643368	15	1.000	1.000	junction	34.315
Brain - Fetal Cerebellum	PXDN	gene:ENSG00000130508:c:1661037-1662072	2:j:1661037-1662072	15	1.000	1.000	junction	34.315
Brain - Fetal Cerebellum	PXDN	gene:ENSG00000130508:c:1662184-1663605	2:j:1662184-1663605	15	1.000	1.000	junction	34.315
Brain - Fetal Cerebellum	PXDN	gene:ENSG00000130508:c:1663763-1664958	2:j:1663763-1664958	14	1.000	0.933	junction	34.315
Brain - Fetal Cerebellum	PXDN	gene:ENSG00000130508:c:1677044-1680193	2:j:1677044-1680193	15	1.000	1.000	junction	34.315
Brain - Fetal Cerebellum	PXDN	gene:ENSG00000130508:c:1680362-1683656	2:j:1680362-1683656	14	1.000	0.933	junction	34.315
Brain - Fetal Cerebellum	PXDN	gene:ENSG00000130508:s:1639302-1639422	2:j:1638978-1639302	15	0.965	1.000	junction	34.315
Brain - Fetal Cerebellum	PXDN	gene:ENSG00000130508:s:1653076-1653785	2:j:1649675-1653628	15	0.576	1.000	junction	34.315
Brain - Fetal Cerebellum	PXDN	gene:ENSG00000130508:s:1654400-1654508	2:i:1653981-1654399	15	0.778	1.000	intron	34.315
Brain - Fetal Cerebellum	PXDN	gene:ENSG00000130508:s:1660881-1661037	2:j:1654508-1660881	14	0.860	0.933	junction	34.315
Brain - Fetal Cerebellum	PXDN	gene:ENSG00000130508:s:1673643-1673812	2:j:1666486-1673643	13	0.725	0.867	junction	34.315
Brain - Fetal Cerebellum	PXDN	gene:ENSG00000130508:t:1635408-1637064	2:j:1635521-1638846	15	0.963	1.000	junction	34.315
Brain - Fetal Cerebellum	PXDN	gene:ENSG00000130508:t:1644618-1644752	2:j:1644752-1648172	15	0.988	1.000	junction	34.315
Brain - Fetal Cerebellum	PXDN	gene:ENSG00000130508:t:1653076-1653785	2:i:1653786-1653915	15	0.831	1.000	intron	34.315
Brain - Fetal Cerebellum	PXDN	gene:ENSG00000130508:t:1666214-1666486	2:j:1666486-1673643	13	0.681	0.867	junction	34.315
Brain - Fetal Cerebellum	PXDN	gene:ENSG00000130508:t:1673643-1673812	2:j:1673812-1676927	15	0.966	1.000	junction	34.315
Brain - Fetal Cerebellum	PXK	gene:ENSG00000168297:c:58390659-58391147	3:j:58390659-58391147	14	1.000	0.933	junction	16.820
Brain - Fetal Cerebellum	PXK	gene:ENSG00000168297:c:58391220-58391773	3:j:58391220-58391773	13	1.000	0.867	junction	16.820
Brain - Fetal Cerebellum	PXK	gene:ENSG00000168297:c:58391847-58394998	3:j:58391847-58394998	15	1.000	1.000	junction	16.820
Brain - Fetal Cerebellum	PXK	gene:ENSG00000168297:c:58395102-58395658	3:j:58395102-58395658	15	1.000	1.000	junction	16.820
Brain - Fetal Cerebellum	PXK	gene:ENSG00000168297:c:58395759-58397039	3:j:58395759-58397039	15	1.000	1.000	junction	16.820
Brain - Fetal Cerebellum	PXK	gene:ENSG00000168297:c:58397200-58397605	3:j:58397200-58397605	15	1.000	1.000	junction	16.820
Brain - Fetal Cerebellum	PXK	gene:ENSG00000168297:c:58403910-58408924	3:j:58403910-58408924	14	1.000	0.933	junction	16.820
Brain - Fetal Cerebellum	PXK	gene:ENSG00000168297:c:58409001-58409532	3:j:58409001-58409532	15	1.000	1.000	junction	16.820
Brain - Fetal Cerebellum	PXK	gene:ENSG00000168297:c:58409618-58410090	3:j:58409618-58410090	15	1.000	1.000	junction	16.820
Brain - Fetal Cerebellum	PXK	gene:ENSG00000168297:s:58332880-58333090	3:j:58333090-58365874	13	0.641	0.867	junction	16.820
Brain - Fetal Cerebellum	PXK	gene:ENSG00000168297:s:58397605-58397722	3:j:58397722-58399299	15	0.947	1.000	junction	16.820
Brain - Fetal Cerebellum	PXK	gene:ENSG00000168297:s:58399299-58399377	3:j:58399377-58403862	15	0.973	1.000	junction	16.820
Brain - Fetal Cerebellum	PXK	gene:ENSG00000168297:s:58420536-58420960	3:i:58420961-58423460	15	0.710	1.000	intron	16.820
Brain - Fetal Cerebellum	PXK	gene:ENSG00000168297:t:58390582-58390659	3:j:58382700-58390582	14	0.915	0.933	junction	16.820
Brain - Fetal Cerebellum	PXK	gene:ENSG00000168297:t:58403862-58403910	3:j:58399377-58403862	15	0.911	1.000	junction	16.820
Brain - Fetal Cerebellum	PXK	gene:ENSG00000168297:t:58423461-58423494	3:i:58420961-58423460	15	0.923	1.000	intron	16.820
Brain - Fetal Cerebellum	PXK	gene:ENSG00000168297:t:58424752-58426126	3:i:58423495-58424751	15	0.657	1.000	intron	16.820
Brain - Fetal Cerebellum	PXMP2	gene:ENSG00000176894:s:132690263-132690376	12:j:132690376-132695884	14	0.746	0.933	junction	19.524
Brain - Fetal Cerebellum	PXMP2	gene:ENSG00000176894:t:132690263-132690376	12:j:132687792-132690263	14	0.969	0.933	junction	19.524
Brain - Fetal Cerebellum	PXMP2	gene:ENSG00000176894:t:132701250-132701684	12:j:132696046-132701250	14	0.833	0.933	junction	19.524
Brain - Fetal Cerebellum	PXN	gene:ENSG00000089159:c:120213990-120214136	12:j:120213990-120214136	15	1.000	1.000	junction	14.896
Brain - Fetal Cerebellum	PXN	gene:ENSG00000089159:c:120214998-120215103	12:j:120214998-120215103	15	1.000	1.000	junction	14.896
Brain - Fetal Cerebellum	PXN	gene:ENSG00000089159:c:120221758-120222549	12:j:120221758-120222549	15	1.000	1.000	junction	14.896
Brain - Fetal Cerebellum	PXN	gene:ENSG00000089159:c:120222750-120222863	12:j:120222750-120222863	15	1.000	1.000	junction	14.896
Brain - Fetal Cerebellum	PXN	gene:ENSG00000089159:c:120222999-120223718	12:j:120222999-120223718	15	1.000	1.000	junction	14.896
Brain - Fetal Cerebellum	PXN	gene:ENSG00000089159:c:120223833-120224151	12:j:120223833-120224151	14	1.000	0.933	junction	14.896
Brain - Fetal Cerebellum	PXN	gene:ENSG00000089159:s:120213842-120213990	12:j:120212580-120213842	15	0.654	1.000	junction	14.896
Brain - Fetal Cerebellum	PXN	gene:ENSG00000089159:s:120214825-120214998	12:j:120214217-120214825	15	0.975	1.000	junction	14.896
Brain - Fetal Cerebellum	PXN	gene:ENSG00000089159:s:120216273-120216581	12:i:120216091-120216272	14	0.744	0.933	intron	14.896
Brain - Fetal Cerebellum	PXN	gene:ENSG00000089159:t:120215560-120215661	12:i:120215662-120215929	15	0.608	1.000	intron	14.896
Brain - Fetal Cerebellum	PXN-AS1	gene:ENSG00000255857:c:120201426-120206545	12:j:120201426-120206545	15	1.000	1.000	junction	10.154
Brain - Fetal Cerebellum	PXN-AS1	gene:ENSG00000255857:s:120206545-120206712	12:j:120206621-120209839	15	0.757	1.000	junction	10.154
Brain - Fetal Cerebellum	PXN-AS1	gene:ENSG00000255857:s:120209839-120209934	12:j:120209934-120212375	15	0.573	1.000	junction	10.154
Brain - Fetal Cerebellum	PXN-AS1	gene:ENSG00000255857:t:120210930-120211512	12:i:120210520-120210929	15	0.904	1.000	intron	10.154
Brain - Fetal Cerebellum	PXN-AS1	gene:ENSG00000255857:t:120212327-120213138	12:i:120211513-120212326	15	0.713	1.000	intron	10.154
Brain - Fetal Cerebellum	PXYLP1	gene:ENSG00000155893:c:141278500-141279378	3:j:141278500-141279378	15	1.000	1.000	junction	40.770
Brain - Fetal Cerebellum	PXYLP1	gene:ENSG00000155893:s:141231784-141231911	3:j:141231911-141260123	15	0.720	1.000	junction	40.770
Brain - Fetal Cerebellum	PXYLP1	gene:ENSG00000155893:s:141260123-141260254	3:j:141260254-141278342	15	0.869	1.000	junction	40.770
Brain - Fetal Cerebellum	PXYLP1	gene:ENSG00000155893:s:141279378-141279504	3:j:141279504-141287314	15	0.916	1.000	junction	40.770
Brain - Fetal Cerebellum	PXYLP1	gene:ENSG00000155893:s:141287314-141287454	3:j:141287453-141292268	15	0.842	1.000	junction	40.770
Brain - Fetal Cerebellum	PXYLP1	gene:ENSG00000155893:t:141260123-141260254	3:j:141231911-141260123	15	0.674	1.000	junction	40.770
Brain - Fetal Cerebellum	PXYLP1	gene:ENSG00000155893:t:141278342-141278500	3:j:141260254-141278342	15	0.888	1.000	junction	40.770
Brain - Fetal Cerebellum	PYCR1	gene:ENSG00000183010:c:81935516-81936123	17:j:81935516-81936123	15	1.000	1.000	junction	28.022
Brain - Fetal Cerebellum	PYCR1	gene:ENSG00000183010:s:81933307-81933376	17:i:81932964-81933306	15	0.981	1.000	intron	28.022
Brain - Fetal Cerebellum	PYCR1	gene:ENSG00000183010:s:81934653-81934745	17:j:81934489-81934653	15	0.828	1.000	junction	28.022
Brain - Fetal Cerebellum	PYCR1	gene:ENSG00000183010:s:81934926-81935147	17:j:81934745-81934926	15	0.917	1.000	junction	28.022
Brain - Fetal Cerebellum	PYCR1	gene:ENSG00000183010:t:81933307-81933376	17:j:81933376-81934326	15	0.582	1.000	junction	28.022
Brain - Fetal Cerebellum	PYCR1	gene:ENSG00000183010:t:81934326-81934489	17:j:81934489-81934653	15	0.921	1.000	junction	28.022
Brain - Fetal Cerebellum	PYCR2	gene:ENSG00000143811:c:225920620-225921208	1:j:225920620-225921208	15	1.000	1.000	junction	23.193
Brain - Fetal Cerebellum	PYGB	gene:ENSG00000100994:c:25269207-25271383	20:j:25269207-25271383	15	1.000	1.000	junction	54.401
Brain - Fetal Cerebellum	PYGB	gene:ENSG00000100994:c:25271486-25274592	20:j:25271486-25274592	15	1.000	1.000	junction	54.401
Brain - Fetal Cerebellum	PYGB	gene:ENSG00000100994:c:25276757-25277244	20:j:25276757-25277244	15	1.000	1.000	junction	54.401
Brain - Fetal Cerebellum	PYGB	gene:ENSG00000100994:c:25277326-25278319	20:j:25277326-25278319	15	1.000	1.000	junction	54.401
Brain - Fetal Cerebellum	PYGB	gene:ENSG00000100994:c:25278462-25279057	20:j:25278462-25279057	15	1.000	1.000	junction	54.401
Brain - Fetal Cerebellum	PYGB	gene:ENSG00000100994:c:25279149-25280266	20:j:25279149-25280266	15	1.000	1.000	junction	54.401
Brain - Fetal Cerebellum	PYGB	gene:ENSG00000100994:c:25282147-25283176	20:j:25282147-25283176	15	1.000	1.000	junction	54.401
Brain - Fetal Cerebellum	PYGB	gene:ENSG00000100994:s:25259237-25259338	20:j:25259338-25269129	15	0.991	1.000	junction	54.401
Brain - Fetal Cerebellum	PYGB	gene:ENSG00000100994:s:25274592-25274723	20:j:25274723-25276646	15	0.917	1.000	junction	54.401
Brain - Fetal Cerebellum	PYGB	gene:ENSG00000100994:s:25280266-25280412	20:j:25280412-25280949	15	0.728	1.000	junction	54.401
Brain - Fetal Cerebellum	PYGB	gene:ENSG00000100994:s:25280949-25281112	20:j:25281112-25282033	15	0.969	1.000	junction	54.401
Brain - Fetal Cerebellum	PYGB	gene:ENSG00000100994:s:25283176-25283277	20:j:25283277-25284104	15	0.812	1.000	junction	54.401
Brain - Fetal Cerebellum	PYGB	gene:ENSG00000100994:s:25284104-25284251	20:j:25284251-25288425	15	0.982	1.000	junction	54.401
Brain - Fetal Cerebellum	PYGB	gene:ENSG00000100994:s:25288425-25288483	20:j:25288483-25290481	15	0.808	1.000	junction	54.401
Brain - Fetal Cerebellum	PYGB	gene:ENSG00000100994:s:25290481-25290971	20:j:25290622-25292406	15	0.821	1.000	junction	54.401
Brain - Fetal Cerebellum	PYGB	gene:ENSG00000100994:s:25292406-25292613	20:j:25292613-25294158	15	0.728	1.000	junction	54.401
Brain - Fetal Cerebellum	PYGB	gene:ENSG00000100994:s:25293901-25294292	20:j:25294292-25295604	15	0.866	1.000	junction	54.401
Brain - Fetal Cerebellum	PYGB	gene:ENSG00000100994:s:25295604-25295670	20:j:25295670-25296370	15	0.769	1.000	junction	54.401
Brain - Fetal Cerebellum	PYGB	gene:ENSG00000100994:t:25276646-25276757	20:j:25274723-25276646	15	0.950	1.000	junction	54.401
Brain - Fetal Cerebellum	PYGB	gene:ENSG00000100994:t:25288425-25288483	20:j:25284251-25288425	15	0.828	1.000	junction	54.401
Brain - Fetal Cerebellum	PYGB	gene:ENSG00000100994:t:25290481-25290971	20:j:25288483-25290481	15	0.809	1.000	junction	54.401
Brain - Fetal Cerebellum	PYGL	gene:ENSG00000100504:c:50908955-50909895	14:j:50908955-50909895	13	1.000	0.867	junction	4.272
Brain - Fetal Cerebellum	PYGL	gene:ENSG00000100504:s:50908142-50908337	14:j:50905556-50908271	14	0.867	0.933	junction	4.272
Brain - Fetal Cerebellum	PYGO1	gene:ENSG00000171016:c:55547147-55548910	15:j:55547147-55548910	14	1.000	0.933	junction	14.180
Brain - Fetal Cerebellum	PYGO1	gene:ENSG00000171016:s:55546005-55547147	15:i:55545226-55546004	15	0.935	1.000	intron	14.180
Brain - Fetal Cerebellum	PYGO2	gene:ENSG00000163348:c:154959846-154960977	1:j:154959846-154960977	15	1.000	1.000	junction	14.694
Brain - Fetal Cerebellum	PYM1	gene:ENSG00000170473:c:55902355-55903387	12:j:55902355-55903387	15	1.000	1.000	junction	30.177
Brain - Fetal Cerebellum	PYM1	gene:ENSG00000170473:s:55927076-55927267	12:j:55903480-55927076	15	0.747	1.000	junction	30.177
Brain - Fetal Cerebellum	PYM1	gene:ENSG00000170473:t:55903387-55903480	12:j:55903480-55927076	15	0.843	1.000	junction	30.177
Brain - Fetal Cerebellum	PYM1	gene:ENSG00000170473:t:55913746-55914366	12:j:55914366-55927076	15	0.869	1.000	junction	30.177
Brain - Fetal Cerebellum	PYROXD1	gene:ENSG00000121350:c:21445466-21449563	12:j:21445466-21449563	14	1.000	0.933	junction	11.099
Brain - Fetal Cerebellum	PYROXD1	gene:ENSG00000121350:c:21455292-21455995	12:j:21455292-21455995	14	1.000	0.933	junction	11.099
Brain - Fetal Cerebellum	PYROXD1	gene:ENSG00000121350:s:21455995-21456095	12:j:21456095-21461025	14	0.948	0.933	junction	11.099
Brain - Fetal Cerebellum	PYROXD1	gene:ENSG00000121350:s:21462008-21462125	12:j:21462120-21462740	15	0.934	1.000	junction	11.099
Brain - Fetal Cerebellum	PYROXD1	gene:ENSG00000121350:s:21462740-21462862	12:j:21462862-21467481	14	0.780	0.933	junction	11.099
Brain - Fetal Cerebellum	PYROXD1	gene:ENSG00000121350:t:21454782-21455292	12:j:21452154-21455132	15	0.595	1.000	junction	11.099
Brain - Fetal Cerebellum	PYROXD1	gene:ENSG00000121350:t:21460903-21461154	12:j:21456095-21461025	14	0.879	0.933	junction	11.099
Brain - Fetal Cerebellum	PYROXD2	gene:ENSG00000119943:c:98392566-98392942	10:j:98392566-98392942	15	1.000	1.000	junction	9.422
Brain - Fetal Cerebellum	PYURF	gene:ENSG00000145337:s:88523498-88523813	4:j:88522029-88523498	15	0.834	1.000	junction	75.324
Brain - Fetal Cerebellum	QARS	gene:ENSG00000172053:c:49100298-49100380	3:j:49100298-49100380	15	1.000	1.000	junction	126.314
Brain - Fetal Cerebellum	QARS	gene:ENSG00000172053:c:49102265-49102419	3:j:49102265-49102419	15	1.000	1.000	junction	126.314
Brain - Fetal Cerebellum	QARS	gene:ENSG00000172053:c:49103706-49103863	3:j:49103706-49103863	15	1.000	1.000	junction	126.314
Brain - Fetal Cerebellum	QARS	gene:ENSG00000172053:s:49097992-49098092	3:j:49096079-49097992	15	0.936	1.000	junction	126.314
Brain - Fetal Cerebellum	QARS	gene:ENSG00000172053:s:49098192-49098258	3:j:49098117-49098192	15	0.609	1.000	junction	126.314
Brain - Fetal Cerebellum	QARS	gene:ENSG00000172053:s:49098550-49098692	3:j:49098480-49098600	15	0.608	1.000	junction	126.314
Brain - Fetal Cerebellum	QARS	gene:ENSG00000172053:s:49098885-49098989	3:j:49098692-49098885	15	0.610	1.000	junction	126.314
Brain - Fetal Cerebellum	QARS	gene:ENSG00000172053:s:49099330-49099347	3:j:49099253-49099344	15	0.985	1.000	junction	126.314
Brain - Fetal Cerebellum	QARS	gene:ENSG00000172053:s:49099961-49100102	3:j:49099853-49099961	15	0.974	1.000	junction	126.314
Brain - Fetal Cerebellum	QARS	gene:ENSG00000172053:s:49101828-49101899	3:j:49101705-49101828	15	0.950	1.000	junction	126.314
Brain - Fetal Cerebellum	QARS	gene:ENSG00000172053:s:49103333-49103466	3:j:49102472-49103345	15	0.978	1.000	junction	126.314
Brain - Fetal Cerebellum	QARS	gene:ENSG00000172053:s:49103477-49103706	3:j:49103409-49103631	15	0.986	1.000	junction	126.314
Brain - Fetal Cerebellum	QARS	gene:ENSG00000172053:s:49104324-49104532	3:j:49103972-49104324	15	0.849	1.000	junction	126.314
Brain - Fetal Cerebellum	QARS	gene:ENSG00000172053:t:49095932-49096079	3:j:49096079-49097992	15	0.842	1.000	junction	126.314
Brain - Fetal Cerebellum	QARS	gene:ENSG00000172053:t:49099590-49099647	3:j:49099647-49099761	15	0.580	1.000	junction	126.314
Brain - Fetal Cerebellum	QARS	gene:ENSG00000172053:t:49101355-49101441	3:j:49101441-49101620	15	0.954	1.000	junction	126.314
Brain - Fetal Cerebellum	QARS	gene:ENSG00000172053:t:49102419-49102472	3:j:49102472-49103345	15	0.987	1.000	junction	126.314
Brain - Fetal Cerebellum	QARS	gene:ENSG00000172053:t:49104324-49104532	3:j:49104471-49104617	15	0.997	1.000	junction	126.314
Brain - Fetal Cerebellum	QDPR	gene:ENSG00000151552:s:17490041-17490745	4:j:17487236-17490662	15	0.877	1.000	junction	29.837
Brain - Fetal Cerebellum	QDPR	gene:ENSG00000151552:s:17501719-17501859	4:j:17492340-17501719	15	0.875	1.000	junction	29.837
Brain - Fetal Cerebellum	QDPR	gene:ENSG00000151552:s:17504379-17504475	4:j:17501859-17504379	15	0.930	1.000	junction	29.837
Brain - Fetal Cerebellum	QDPR	gene:ENSG00000151552:s:17511950-17512234	4:j:17509363-17511950	15	0.888	1.000	junction	29.837
Brain - Fetal Cerebellum	QDPR	gene:ENSG00000151552:t:17486398-17487236	4:j:17487236-17490662	15	0.865	1.000	junction	29.837
Brain - Fetal Cerebellum	QDPR	gene:ENSG00000151552:t:17490041-17490745	4:j:17490745-17492232	15	0.886	1.000	junction	29.837
Brain - Fetal Cerebellum	QDPR	gene:ENSG00000151552:t:17501719-17501859	4:j:17501859-17504379	15	0.994	1.000	junction	29.837
Brain - Fetal Cerebellum	QDPR	gene:ENSG00000151552:t:17504379-17504475	4:j:17504475-17509271	15	0.961	1.000	junction	29.837
Brain - Fetal Cerebellum	QDPR	gene:ENSG00000151552:t:17509271-17509363	4:j:17509363-17511950	15	0.986	1.000	junction	29.837
Brain - Fetal Cerebellum	QKI	gene:ENSG00000112531:s:163414000-163415335	6:j:163415335-163455279	15	0.949	1.000	junction	104.643
Brain - Fetal Cerebellum	QKI	gene:ENSG00000112531:s:163455216-163455421	6:j:163455421-163478780	15	0.993	1.000	junction	104.643
Brain - Fetal Cerebellum	QKI	gene:ENSG00000112531:s:163478780-163478896	6:j:163478896-163534982	15	0.992	1.000	junction	104.643
Brain - Fetal Cerebellum	QKI	gene:ENSG00000112531:s:163561982-163562069	6:j:163562069-163563420	15	0.717	1.000	junction	104.643
Brain - Fetal Cerebellum	QKI	gene:ENSG00000112531:s:163565946-163566795	6:i:163566796-163569437	15	0.839	1.000	intron	104.643
Brain - Fetal Cerebellum	QKI	gene:ENSG00000112531:t:163455216-163455421	6:j:163415335-163455279	15	0.989	1.000	junction	104.643
Brain - Fetal Cerebellum	QKI	gene:ENSG00000112531:t:163478780-163478896	6:j:163455421-163478780	15	0.969	1.000	junction	104.643
Brain - Fetal Cerebellum	QKI	gene:ENSG00000112531:t:163561982-163562069	6:j:163535125-163561982	15	0.989	1.000	junction	104.643
Brain - Fetal Cerebellum	QPCT	gene:ENSG00000115828:c:37372472-37372682	2:j:37372472-37372682	15	1.000	1.000	junction	13.709
Brain - Fetal Cerebellum	QPCT	gene:ENSG00000115828:s:37344574-37344851	2:j:37344851-37352789	14	0.953	0.933	junction	13.709
Brain - Fetal Cerebellum	QPCT	gene:ENSG00000115828:t:37359580-37360053	2:j:37352935-37359580	14	0.955	0.933	junction	13.709
Brain - Fetal Cerebellum	QPCTL	gene:ENSG00000011478:c:45701914-45702904	19:j:45701914-45702904	15	1.000	1.000	junction	3.821
Brain - Fetal Cerebellum	QRICH1	gene:ENSG00000198218:c:49030644-49032183	3:j:49030644-49032183	15	1.000	1.000	junction	48.633
Brain - Fetal Cerebellum	QRICH1	gene:ENSG00000198218:c:49047246-49056862	3:j:49047246-49056862	15	1.000	1.000	junction	48.633
Brain - Fetal Cerebellum	QRICH1	gene:ENSG00000198218:c:49057890-49076709	3:j:49057890-49076709	15	1.000	1.000	junction	48.633
Brain - Fetal Cerebellum	QRICH1	gene:ENSG00000198218:s:49032619-49032773	3:j:49032273-49032622	15	0.668	1.000	junction	48.633
Brain - Fetal Cerebellum	QRICH1	gene:ENSG00000198218:s:49044390-49044504	3:j:49033228-49044390	15	0.974	1.000	junction	48.633
Brain - Fetal Cerebellum	QRICH1	gene:ENSG00000198218:s:49047069-49047246	3:j:49046579-49047069	15	0.762	1.000	junction	48.633
Brain - Fetal Cerebellum	QRICH1	gene:ENSG00000198218:s:49057792-49057890	3:i:49057044-49057791	15	0.989	1.000	intron	48.633
Brain - Fetal Cerebellum	QRICH1	gene:ENSG00000198218:s:49093894-49094071	3:j:49077038-49093912	15	0.900	1.000	junction	48.633
Brain - Fetal Cerebellum	QRICH1	gene:ENSG00000198218:t:49076707-49077038	3:j:49077038-49093912	15	0.761	1.000	junction	48.633
Brain - Fetal Cerebellum	QRICH2	gene:ENSG00000129646:c:76275947-76276680	17:j:76275947-76276680	15	1.000	1.000	junction	11.116
Brain - Fetal Cerebellum	QRICH2	gene:ENSG00000129646:c:76278189-76279041	17:j:76278189-76279041	15	1.000	1.000	junction	11.116
Brain - Fetal Cerebellum	QRICH2	gene:ENSG00000129646:c:76279142-76279363	17:j:76279142-76279363	15	1.000	1.000	junction	11.116
Brain - Fetal Cerebellum	QRICH2	gene:ENSG00000129646:c:76279428-76280033	17:j:76279428-76280033	14	1.000	0.933	junction	11.116
Brain - Fetal Cerebellum	QRICH2	gene:ENSG00000129646:c:76280154-76280287	17:j:76280154-76280287	15	1.000	1.000	junction	11.116
Brain - Fetal Cerebellum	QRICH2	gene:ENSG00000129646:c:76280451-76280654	17:j:76280451-76280654	15	1.000	1.000	junction	11.116
Brain - Fetal Cerebellum	QRICH2	gene:ENSG00000129646:c:76280728-76280831	17:j:76280728-76280831	15	1.000	1.000	junction	11.116
Brain - Fetal Cerebellum	QRICH2	gene:ENSG00000129646:c:76280953-76281864	17:j:76280953-76281864	15	1.000	1.000	junction	11.116
Brain - Fetal Cerebellum	QRICH2	gene:ENSG00000129646:c:76287306-76287800	17:j:76287306-76287800	15	1.000	1.000	junction	11.116
Brain - Fetal Cerebellum	QRICH2	gene:ENSG00000129646:s:76287192-76287306	17:j:76282115-76287192	15	0.837	1.000	junction	11.116
Brain - Fetal Cerebellum	QRICH2	gene:ENSG00000129646:s:76291015-76294021	17:j:76290077-76291015	15	0.717	1.000	junction	11.116
Brain - Fetal Cerebellum	QRICH2	gene:ENSG00000129646:t:76276680-76276767	17:j:76276767-76277163	15	0.768	1.000	junction	11.116
Brain - Fetal Cerebellum	QRICH2	gene:ENSG00000129646:t:76287800-76287897	17:j:76287897-76289992	15	0.795	1.000	junction	11.116
Brain - Fetal Cerebellum	QRICH2	gene:ENSG00000129646:t:76289992-76290077	17:j:76290077-76291015	15	0.803	1.000	junction	11.116
Brain - Fetal Cerebellum	QRSL1	gene:ENSG00000130348:c:106640508-106640823	6:j:106640508-106640823	15	1.000	1.000	junction	11.427
Brain - Fetal Cerebellum	QRSL1	gene:ENSG00000130348:c:106649201-106652209	6:j:106649201-106652209	15	1.000	1.000	junction	11.427
Brain - Fetal Cerebellum	QRSL1	gene:ENSG00000130348:c:106652384-106652467	6:j:106652384-106652467	15	1.000	1.000	junction	11.427
Brain - Fetal Cerebellum	QRSL1	gene:ENSG00000130348:c:106654922-106655615	6:j:106654922-106655615	15	1.000	1.000	junction	11.427
Brain - Fetal Cerebellum	QRSL1	gene:ENSG00000130348:c:106663185-106665782	6:j:106663185-106665782	15	1.000	1.000	junction	11.427
Brain - Fetal Cerebellum	QRSL1	gene:ENSG00000130348:s:106629578-106629705	6:j:106629705-106640349	15	0.931	1.000	junction	11.427
Brain - Fetal Cerebellum	QRSL1	gene:ENSG00000130348:s:106642994-106643090	6:j:106643090-106649025	15	0.941	1.000	junction	11.427
Brain - Fetal Cerebellum	QRSL1	gene:ENSG00000130348:s:106652467-106653823	6:j:106652582-106654730	15	0.944	1.000	junction	11.427
Brain - Fetal Cerebellum	QRSL1	gene:ENSG00000130348:s:106655615-106655732	6:j:106655732-106662980	15	0.949	1.000	junction	11.427
Brain - Fetal Cerebellum	QRSL1	gene:ENSG00000130348:t:106640349-106640508	6:j:106629705-106640349	15	0.958	1.000	junction	11.427
Brain - Fetal Cerebellum	QSER1	gene:ENSG00000060749:c:32954179-32955296	11:j:32954179-32955296	15	1.000	1.000	junction	16.585
Brain - Fetal Cerebellum	QSER1	gene:ENSG00000060749:c:32955412-32955988	11:j:32955412-32955988	15	1.000	1.000	junction	16.585
Brain - Fetal Cerebellum	QSER1	gene:ENSG00000060749:c:32956121-32957869	11:j:32956121-32957869	15	1.000	1.000	junction	16.585
Brain - Fetal Cerebellum	QSER1	gene:ENSG00000060749:c:32966437-32969046	11:j:32966437-32969046	15	1.000	1.000	junction	16.585
Brain - Fetal Cerebellum	QSER1	gene:ENSG00000060749:c:32969143-32973397	11:j:32969143-32973397	15	1.000	1.000	junction	16.585
Brain - Fetal Cerebellum	QSER1	gene:ENSG00000060749:c:32973549-32975248	11:j:32973549-32975248	15	1.000	1.000	junction	16.585
Brain - Fetal Cerebellum	QSER1	gene:ENSG00000060749:c:32975343-32976334	11:j:32975343-32976334	15	1.000	1.000	junction	16.585
Brain - Fetal Cerebellum	QSER1	gene:ENSG00000060749:s:32933092-32935435	11:j:32935435-32953857	15	0.915	1.000	junction	16.585
Brain - Fetal Cerebellum	QSER1	gene:ENSG00000060749:s:32957806-32958086	11:j:32958086-32966300	15	0.928	1.000	junction	16.585
Brain - Fetal Cerebellum	QSOX1	gene:ENSG00000116260:c:180184050-180186053	1:j:180184050-180186053	15	1.000	1.000	junction	15.968
Brain - Fetal Cerebellum	QSOX1	gene:ENSG00000116260:s:180178794-180178884	1:j:180178884-180182174	15	0.844	1.000	junction	15.968
Brain - Fetal Cerebellum	QSOX1	gene:ENSG00000116260:s:180182174-180182319	1:j:180182319-180183916	15	0.741	1.000	junction	15.968
Brain - Fetal Cerebellum	QSOX1	gene:ENSG00000116260:s:180186053-180186182	1:j:180186182-180189552	15	0.970	1.000	junction	15.968
Brain - Fetal Cerebellum	QSOX1	gene:ENSG00000116260:s:180192569-180192751	1:i:180192751-180194212	14	0.965	0.933	intron	15.968
Brain - Fetal Cerebellum	QSOX1	gene:ENSG00000116260:s:180194213-180194392	1:j:180194392-180196262	15	0.909	1.000	junction	15.968
Brain - Fetal Cerebellum	QSOX1	gene:ENSG00000116260:s:180196262-180196599	1:i:180196600-180196681	15	0.812	1.000	intron	15.968
Brain - Fetal Cerebellum	QSOX1	gene:ENSG00000116260:t:180175321-180175366	1:j:180166591-180175321	14	0.674	0.933	junction	15.968
Brain - Fetal Cerebellum	QSOX1	gene:ENSG00000116260:t:180194213-180194392	1:j:180190580-180194213	15	0.577	1.000	junction	15.968
Brain - Fetal Cerebellum	QSOX1	gene:ENSG00000116260:t:180197333-180204030	1:i:180196891-180197332	15	0.684	1.000	intron	15.968
Brain - Fetal Cerebellum	QSOX2	gene:ENSG00000165661:s:136211264-136211452	9:i:136209276-136211263	15	0.508	1.000	intron	9.893
Brain - Fetal Cerebellum	QSOX2	gene:ENSG00000165661:s:136215154-136215304	9:j:136211452-136215154	15	0.881	1.000	junction	9.893
Brain - Fetal Cerebellum	QSOX2	gene:ENSG00000165661:s:136216600-136216722	9:j:136215304-136216600	13	0.812	0.867	junction	9.893
Brain - Fetal Cerebellum	QSOX2	gene:ENSG00000165661:s:136218679-136218808	9:j:136216722-136218679	14	0.727	0.933	junction	9.893
Brain - Fetal Cerebellum	QSOX2	gene:ENSG00000165661:s:136223763-136223853	9:j:136221941-136223763	14	0.679	0.933	junction	9.893
Brain - Fetal Cerebellum	QSOX2	gene:ENSG00000165661:s:136224007-136224112	9:j:136223853-136224007	14	0.926	0.933	junction	9.893
Brain - Fetal Cerebellum	QSOX2	gene:ENSG00000165661:t:136218994-136219164	9:j:136219164-136221796	15	0.747	1.000	junction	9.893
Brain - Fetal Cerebellum	QSOX2	gene:ENSG00000165661:t:136224007-136224112	9:j:136224112-136224861	13	0.784	0.867	junction	9.893
Brain - Fetal Cerebellum	QTRT1	gene:ENSG00000213339:c:10712867-10712953	19:j:10712867-10712953	15	1.000	1.000	junction	66.642
Brain - Fetal Cerebellum	QTRT1	gene:ENSG00000213339:s:10701430-10701703	19:j:10701703-10701950	15	0.633	1.000	junction	66.642
Brain - Fetal Cerebellum	QTRT1	gene:ENSG00000213339:s:10701950-10702018	19:j:10702018-10702116	15	0.981	1.000	junction	66.642
Brain - Fetal Cerebellum	QTRT1	gene:ENSG00000213339:s:10702116-10702254	19:j:10702254-10707302	15	0.963	1.000	junction	66.642
Brain - Fetal Cerebellum	QTRT1	gene:ENSG00000213339:s:10707302-10707380	19:j:10707380-10707500	15	0.928	1.000	junction	66.642
Brain - Fetal Cerebellum	QTRT1	gene:ENSG00000213339:s:10707466-10707615	19:j:10707615-10712161	15	0.833	1.000	junction	66.642
Brain - Fetal Cerebellum	QTRT1	gene:ENSG00000213339:s:10711040-10712397	19:i:10712398-10712552	15	0.712	1.000	intron	66.642
Brain - Fetal Cerebellum	QTRT1	gene:ENSG00000213339:s:10712918-10713040	19:j:10713040-10713118	15	0.984	1.000	junction	66.642
Brain - Fetal Cerebellum	QTRT1	gene:ENSG00000213339:t:10707302-10707380	19:j:10702254-10707302	15	0.944	1.000	junction	66.642
Brain - Fetal Cerebellum	QTRT1	gene:ENSG00000213339:t:10711040-10712397	19:j:10707615-10712161	15	0.827	1.000	junction	66.642
Brain - Fetal Cerebellum	QTRT1	gene:ENSG00000213339:t:10712663-10712867	19:j:10712628-10712758	15	0.980	1.000	junction	66.642
Brain - Fetal Cerebellum	R3HCC1	gene:ENSG00000104679:c:23289153-23289866	8:j:23289153-23289866	15	1.000	1.000	junction	51.316
Brain - Fetal Cerebellum	R3HCC1	gene:ENSG00000104679:c:23293373-23294769	8:j:23293373-23294769	15	1.000	1.000	junction	51.316
Brain - Fetal Cerebellum	R3HCC1	gene:ENSG00000104679:s:23288422-23288633	8:j:23288633-23289016	15	0.994	1.000	junction	51.316
Brain - Fetal Cerebellum	R3HCC1	gene:ENSG00000104679:s:23290976-23291533	8:j:23291533-23293303	15	0.899	1.000	junction	51.316
Brain - Fetal Cerebellum	R3HCC1	gene:ENSG00000104679:s:23294769-23294864	8:j:23294864-23295967	15	0.984	1.000	junction	51.316
Brain - Fetal Cerebellum	R3HCC1	gene:ENSG00000104679:t:23288422-23288633	8:j:23288157-23288506	15	0.992	1.000	junction	51.316
Brain - Fetal Cerebellum	R3HCC1L	gene:ENSG00000166024:c:98231687-98234446	10:j:98231687-98234446	15	1.000	1.000	junction	9.007
Brain - Fetal Cerebellum	R3HCC1L	gene:ENSG00000166024:c:98234516-98235425	10:j:98234516-98235425	15	1.000	1.000	junction	9.007
Brain - Fetal Cerebellum	R3HCC1L	gene:ENSG00000166024:c:98235520-98236024	10:j:98235520-98236024	15	1.000	1.000	junction	9.007
Brain - Fetal Cerebellum	R3HCC1L	gene:ENSG00000166024:s:98208101-98209899	10:j:98209899-98231512	15	0.975	1.000	junction	9.007
Brain - Fetal Cerebellum	R3HCC1L	gene:ENSG00000166024:s:98236024-98236164	10:j:98236164-98244091	15	0.889	1.000	junction	9.007
Brain - Fetal Cerebellum	R3HCC1L	gene:ENSG00000166024:t:98231512-98231687	10:j:98209899-98231512	15	0.979	1.000	junction	9.007
Brain - Fetal Cerebellum	R3HDM1	gene:ENSG00000048991:c:135635998-135636088	2:j:135635998-135636088	15	1.000	1.000	junction	43.400
Brain - Fetal Cerebellum	R3HDM1	gene:ENSG00000048991:c:135638655-135638739	2:j:135638655-135638739	14	1.000	0.933	junction	43.400
Brain - Fetal Cerebellum	R3HDM1	gene:ENSG00000048991:c:135638789-135638896	2:j:135638789-135638896	15	1.000	1.000	junction	43.400
Brain - Fetal Cerebellum	R3HDM1	gene:ENSG00000048991:c:135675486-135680173	2:j:135675486-135680173	15	1.000	1.000	junction	43.400
Brain - Fetal Cerebellum	R3HDM1	gene:ENSG00000048991:c:135709536-135710059	2:j:135709536-135710059	15	1.000	1.000	junction	43.400
Brain - Fetal Cerebellum	R3HDM1	gene:ENSG00000048991:c:135722006-135722469	2:j:135722006-135722469	15	1.000	1.000	junction	43.400
Brain - Fetal Cerebellum	R3HDM1	gene:ENSG00000048991:c:135722553-135723937	2:j:135722553-135723937	15	1.000	1.000	junction	43.400
Brain - Fetal Cerebellum	R3HDM1	gene:ENSG00000048991:s:135531455-135531633	2:j:135531633-135602500	15	0.946	1.000	junction	43.400
Brain - Fetal Cerebellum	R3HDM1	gene:ENSG00000048991:s:135604856-135606676	2:j:135605016-135621494	15	0.577	1.000	junction	43.400
Brain - Fetal Cerebellum	R3HDM1	gene:ENSG00000048991:s:135621494-135621608	2:j:135621608-135622654	15	0.918	1.000	junction	43.400
Brain - Fetal Cerebellum	R3HDM1	gene:ENSG00000048991:s:135638896-135639122	2:j:135639122-135641536	15	0.634	1.000	junction	43.400
Brain - Fetal Cerebellum	R3HDM1	gene:ENSG00000048991:s:135680173-135680324	2:j:135680324-135709433	15	0.906	1.000	junction	43.400
Brain - Fetal Cerebellum	R3HDM1	gene:ENSG00000048991:s:135710059-135710231	2:j:135710231-135715550	15	0.920	1.000	junction	43.400
Brain - Fetal Cerebellum	R3HDM1	gene:ENSG00000048991:s:135715550-135715694	2:j:135715694-135721924	15	0.985	1.000	junction	43.400
Brain - Fetal Cerebellum	R3HDM1	gene:ENSG00000048991:t:135621494-135621608	2:j:135605016-135621494	15	0.529	1.000	junction	43.400
Brain - Fetal Cerebellum	R3HDM1	gene:ENSG00000048991:t:135631718-135631777	2:j:135622732-135631718	14	0.799	0.933	junction	43.400
Brain - Fetal Cerebellum	R3HDM1	gene:ENSG00000048991:t:135635890-135635998	2:j:135632001-135635890	15	0.939	1.000	junction	43.400
Brain - Fetal Cerebellum	R3HDM1	gene:ENSG00000048991:t:135645233-135645527	2:j:135641790-135645379	15	0.765	1.000	junction	43.400
Brain - Fetal Cerebellum	R3HDM1	gene:ENSG00000048991:t:135675332-135675486	2:j:135661393-135675332	15	0.874	1.000	junction	43.400
Brain - Fetal Cerebellum	R3HDM1	gene:ENSG00000048991:t:135709433-135709536	2:j:135680324-135709433	15	0.950	1.000	junction	43.400
Brain - Fetal Cerebellum	R3HDM1	gene:ENSG00000048991:t:135721509-135722006	2:j:135715694-135721924	15	0.837	1.000	junction	43.400
Brain - Fetal Cerebellum	R3HDM2	gene:ENSG00000179912:c:57298168-57299352	12:j:57298168-57299352	15	1.000	1.000	junction	67.040
Brain - Fetal Cerebellum	R3HDM2	gene:ENSG00000179912:c:57300181-57303176	12:j:57300181-57303176	15	1.000	1.000	junction	67.040
Brain - Fetal Cerebellum	R3HDM2	gene:ENSG00000179912:s:57255990-57256143	12:j:57255113-57255990	15	0.812	1.000	junction	67.040
Brain - Fetal Cerebellum	R3HDM2	gene:ENSG00000179912:s:57280358-57280530	12:j:57269994-57280358	15	0.567	1.000	junction	67.040
Brain - Fetal Cerebellum	R3HDM2	gene:ENSG00000179912:s:57289009-57289040	12:j:57284056-57289009	15	0.963	1.000	junction	67.040
Brain - Fetal Cerebellum	R3HDM2	gene:ENSG00000179912:s:57292572-57292721	12:j:57289040-57292572	15	0.827	1.000	junction	67.040
Brain - Fetal Cerebellum	R3HDM2	gene:ENSG00000179912:s:57298004-57298168	12:j:57297387-57298090	15	0.885	1.000	junction	67.040
Brain - Fetal Cerebellum	R3HDM2	gene:ENSG00000179912:s:57310264-57310463	12:j:57303217-57310264	15	0.921	1.000	junction	67.040
Brain - Fetal Cerebellum	R3HDM2	gene:ENSG00000179912:s:57395749-57395818	12:j:57310463-57395749	15	0.873	1.000	junction	67.040
Brain - Fetal Cerebellum	R3HDM2	gene:ENSG00000179912:t:57269752-57269994	12:j:57269994-57280358	15	0.513	1.000	junction	67.040
Brain - Fetal Cerebellum	R3HDM2	gene:ENSG00000179912:t:57289009-57289040	12:j:57289040-57292572	15	0.512	1.000	junction	67.040
Brain - Fetal Cerebellum	R3HDM2	gene:ENSG00000179912:t:57296411-57297033	12:j:57296551-57297328	15	0.947	1.000	junction	67.040
Brain - Fetal Cerebellum	R3HDM2	gene:ENSG00000179912:t:57303176-57303217	12:j:57303217-57310264	15	0.757	1.000	junction	67.040
Brain - Fetal Cerebellum	R3HDM2	gene:ENSG00000179912:t:57310264-57310463	12:j:57310463-57395749	15	0.808	1.000	junction	67.040
Brain - Fetal Cerebellum	R3HDM4	gene:ENSG00000198858:c:900146-900829	19:j:900146-900829	15	1.000	1.000	junction	49.935
Brain - Fetal Cerebellum	R3HDM4	gene:ENSG00000198858:s:899601-899686	19:j:899495-899601	15	0.990	1.000	junction	49.935
Brain - Fetal Cerebellum	R3HDM4	gene:ENSG00000198858:s:900061-900146	19:j:899686-900061	15	0.744	1.000	junction	49.935
Brain - Fetal Cerebellum	R3HDM4	gene:ENSG00000198858:s:901976-902130	19:j:901546-901976	15	0.706	1.000	junction	49.935
Brain - Fetal Cerebellum	R3HDM4	gene:ENSG00000198858:s:913087-913245	19:j:902130-913087	15	0.773	1.000	junction	49.935
Brain - Fetal Cerebellum	R3HDM4	gene:ENSG00000198858:t:896503-897551	19:j:897540-899440	15	0.772	1.000	junction	49.935
Brain - Fetal Cerebellum	R3HDM4	gene:ENSG00000198858:t:900829-901236	19:j:900952-901422	15	0.955	1.000	junction	49.935
Brain - Fetal Cerebellum	RAB10	gene:ENSG00000084733:s:26034107-26034735	2:j:26034735-26098662	15	0.996	1.000	junction	82.262
Brain - Fetal Cerebellum	RAB10	gene:ENSG00000084733:s:26098662-26098722	2:j:26098722-26109768	15	0.984	1.000	junction	82.262
Brain - Fetal Cerebellum	RAB10	gene:ENSG00000084733:s:26109768-26109906	2:j:26109906-26127144	15	0.981	1.000	junction	82.262
Brain - Fetal Cerebellum	RAB10	gene:ENSG00000084733:s:26127850-26127951	2:j:26127951-26134938	15	0.973	1.000	junction	82.262
Brain - Fetal Cerebellum	RAB10	gene:ENSG00000084733:t:26098662-26098722	2:j:26034735-26098662	15	0.989	1.000	junction	82.262
Brain - Fetal Cerebellum	RAB10	gene:ENSG00000084733:t:26127144-26127278	2:j:26109906-26127144	15	0.921	1.000	junction	82.262
Brain - Fetal Cerebellum	RAB11A	gene:ENSG00000103769:s:65879725-65879751	15:j:65879751-65887701	15	0.978	1.000	junction	214.701
Brain - Fetal Cerebellum	RAB11A	gene:ENSG00000103769:t:65877332-65877527	15:j:65869625-65877332	15	0.979	1.000	junction	214.701
Brain - Fetal Cerebellum	RAB11B	gene:ENSG00000185236:c:8402279-8402485	19:j:8402279-8402485	15	1.000	1.000	junction	190.372
Brain - Fetal Cerebellum	RAB11B	gene:ENSG00000185236:s:8390199-8390456	19:j:8390456-8399863	15	0.990	1.000	junction	190.372
Brain - Fetal Cerebellum	RAB11B	gene:ENSG00000185236:s:8402485-8402924	19:j:8402565-8403413	15	0.697	1.000	junction	190.372
Brain - Fetal Cerebellum	RAB11B-AS1	gene:ENSG00000269386:s:8376905-8377067	19:j:8374608-8376962	15	0.815	1.000	junction	5.234
Brain - Fetal Cerebellum	RAB11B-AS1	gene:ENSG00000269386:s:8390009-8390685	19:j:8377067-8390009	15	0.973	1.000	junction	5.234
Brain - Fetal Cerebellum	RAB11FIP2	gene:ENSG00000107560:c:118039440-118040123	10:j:118039440-118040123	14	1.000	0.933	junction	10.186
Brain - Fetal Cerebellum	RAB11FIP2	gene:ENSG00000107560:c:118040565-118045811	10:j:118040565-118045811	14	1.000	0.933	junction	10.186
Brain - Fetal Cerebellum	RAB11FIP2	gene:ENSG00000107560:s:118009082-118009225	10:i:118005839-118009081	15	0.971	1.000	intron	10.186
Brain - Fetal Cerebellum	RAB11FIP2	gene:ENSG00000107560:s:118015065-118015110	10:j:118009225-118015065	15	0.765	1.000	junction	10.186
Brain - Fetal Cerebellum	RAB11FIP3	gene:ENSG00000090565:c:426720-461404	16:j:426720-461404	15	1.000	1.000	junction	73.639
Brain - Fetal Cerebellum	RAB11FIP3	gene:ENSG00000090565:c:461497-471295	16:j:461497-471295	15	1.000	1.000	junction	73.639
Brain - Fetal Cerebellum	RAB11FIP3	gene:ENSG00000090565:c:482736-488851	16:j:482736-488851	15	1.000	1.000	junction	73.639
Brain - Fetal Cerebellum	RAB11FIP3	gene:ENSG00000090565:c:494791-494833	16:j:494791-494833	15	1.000	1.000	junction	73.639
Brain - Fetal Cerebellum	RAB11FIP3	gene:ENSG00000090565:c:519891-520122	16:j:519891-520122	15	1.000	1.000	junction	73.639
Brain - Fetal Cerebellum	RAB11FIP3	gene:ENSG00000090565:c:520277-520459	16:j:520277-520459	15	1.000	1.000	junction	73.639
Brain - Fetal Cerebellum	RAB11FIP3	gene:ENSG00000090565:c:520599-520726	16:j:520599-520726	15	1.000	1.000	junction	73.639
Brain - Fetal Cerebellum	RAB11FIP3	gene:ENSG00000090565:s:471295-471389	16:j:471389-482525	15	0.880	1.000	junction	73.639
Brain - Fetal Cerebellum	RAB11FIP3	gene:ENSG00000090565:s:494930-494970	16:j:494970-495012	15	0.645	1.000	junction	73.639
Brain - Fetal Cerebellum	RAB11FIP3	gene:ENSG00000090565:s:496824-497158	16:j:496859-503004	15	0.954	1.000	junction	73.639
Brain - Fetal Cerebellum	RAB11FIP3	gene:ENSG00000090565:s:501723-501797	16:i:501797-502749	15	0.970	1.000	intron	73.639
Brain - Fetal Cerebellum	RAB11FIP3	gene:ENSG00000090565:s:502750-503097	16:j:503097-505524	15	0.966	1.000	junction	73.639
Brain - Fetal Cerebellum	RAB11FIP3	gene:ENSG00000090565:s:504383-504403	16:i:504403-505523	15	0.870	1.000	intron	73.639
Brain - Fetal Cerebellum	RAB11FIP3	gene:ENSG00000090565:s:505524-505627	16:j:505627-510660	15	0.867	1.000	junction	73.639
Brain - Fetal Cerebellum	RAB11FIP3	gene:ENSG00000090565:s:510453-510800	16:j:510800-518943	15	0.968	1.000	junction	73.639
Brain - Fetal Cerebellum	RAB11FIP3	gene:ENSG00000090565:s:518943-519108	16:j:519024-519754	15	0.898	1.000	junction	73.639
Brain - Fetal Cerebellum	RAB11FIP3	gene:ENSG00000090565:s:na-494832	16:j:494832-494874	15	0.686	1.000	junction	73.639
Brain - Fetal Cerebellum	RAB11FIP3	gene:ENSG00000090565:t:482525-482736	16:j:471389-482525	15	0.850	1.000	junction	73.639
Brain - Fetal Cerebellum	RAB11FIP3	gene:ENSG00000090565:t:494930-494970	16:j:494888-494930	15	0.595	1.000	junction	73.639
Brain - Fetal Cerebellum	RAB11FIP3	gene:ENSG00000090565:t:495012-na	16:j:494970-495012	15	0.884	1.000	junction	73.639
Brain - Fetal Cerebellum	RAB11FIP3	gene:ENSG00000090565:t:505524-505627	16:j:503097-505524	15	0.823	1.000	junction	73.639
Brain - Fetal Cerebellum	RAB11FIP3	gene:ENSG00000090565:t:510453-510800	16:j:505627-510660	15	0.860	1.000	junction	73.639
Brain - Fetal Cerebellum	RAB11FIP4	gene:ENSG00000131242:c:31431900-31434034	17:j:31431900-31434034	15	1.000	1.000	junction	31.070
Brain - Fetal Cerebellum	RAB11FIP4	gene:ENSG00000131242:c:31522049-31522360	17:j:31522049-31522360	15	1.000	1.000	junction	31.070
Brain - Fetal Cerebellum	RAB11FIP4	gene:ENSG00000131242:c:31522395-31523512	17:j:31522395-31523512	13	1.000	0.867	junction	31.070
Brain - Fetal Cerebellum	RAB11FIP4	gene:ENSG00000131242:c:31523611-31523893	17:j:31523611-31523893	15	1.000	1.000	junction	31.070
Brain - Fetal Cerebellum	RAB11FIP4	gene:ENSG00000131242:c:31523996-31525090	17:j:31523996-31525090	15	1.000	1.000	junction	31.070
Brain - Fetal Cerebellum	RAB11FIP4	gene:ENSG00000131242:c:31527923-31528406	17:j:31527923-31528406	15	1.000	1.000	junction	31.070
Brain - Fetal Cerebellum	RAB11FIP4	gene:ENSG00000131242:c:31528543-31528620	17:j:31528543-31528620	15	1.000	1.000	junction	31.070
Brain - Fetal Cerebellum	RAB11FIP4	gene:ENSG00000131242:c:31528778-31530326	17:j:31528778-31530326	15	1.000	1.000	junction	31.070
Brain - Fetal Cerebellum	RAB11FIP4	gene:ENSG00000131242:s:31517651-31517877	17:j:31517877-31521166	14	0.971	0.933	junction	31.070
Brain - Fetal Cerebellum	RAB11FIP4	gene:ENSG00000131242:t:31517651-31517877	17:j:31434122-31517651	15	0.942	1.000	junction	31.070
Brain - Fetal Cerebellum	RAB11FIP4	gene:ENSG00000131242:t:31521866-31522049	17:j:31521360-31521915	14	0.962	0.933	junction	31.070
Brain - Fetal Cerebellum	RAB11FIP4	gene:ENSG00000131242:t:31531616-31538217	17:j:31530469-31531616	15	0.993	1.000	junction	31.070
Brain - Fetal Cerebellum	RAB12	gene:ENSG00000206418:s:8624938-8624998	18:j:8624998-8633189	15	0.795	1.000	junction	40.657
Brain - Fetal Cerebellum	RAB12	gene:ENSG00000206418:s:8632859-8633327	18:j:8633327-8635533	15	0.914	1.000	junction	40.657
Brain - Fetal Cerebellum	RAB12	gene:ENSG00000206418:s:8635533-8635622	18:j:8635622-8636253	15	0.755	1.000	junction	40.657
Brain - Fetal Cerebellum	RAB12	gene:ENSG00000206418:s:8636253-8636357	18:j:8636357-8638149	15	0.862	1.000	junction	40.657
Brain - Fetal Cerebellum	RAB12	gene:ENSG00000206418:t:8624938-8624998	18:j:8609953-8624938	15	0.903	1.000	junction	40.657
Brain - Fetal Cerebellum	RAB14	gene:ENSG00000119396:c:121182960-121183311	9:j:121182960-121183311	15	1.000	1.000	junction	62.239
Brain - Fetal Cerebellum	RAB14	gene:ENSG00000119396:c:121192224-121193361	9:j:121192224-121193361	15	1.000	1.000	junction	62.239
Brain - Fetal Cerebellum	RAB14	gene:ENSG00000119396:s:121182930-121182960	9:j:121181573-121182930	15	0.832	1.000	junction	62.239
Brain - Fetal Cerebellum	RAB14	gene:ENSG00000119396:s:121186953-121187019	9:j:121183398-121186953	15	0.856	1.000	junction	62.239
Brain - Fetal Cerebellum	RAB14	gene:ENSG00000119396:s:121190554-121190731	9:j:121187019-121190554	15	0.820	1.000	junction	62.239
Brain - Fetal Cerebellum	RAB14	gene:ENSG00000119396:s:121192171-121192224	9:j:121190731-121192171	15	0.870	1.000	junction	62.239
Brain - Fetal Cerebellum	RAB14	gene:ENSG00000119396:s:121201639-121201869	9:j:121193419-121201639	14	0.763	0.933	junction	62.239
Brain - Fetal Cerebellum	RAB15	gene:ENSG00000139998:c:64948512-64948668	14:j:64948512-64948668	15	1.000	1.000	junction	40.293
Brain - Fetal Cerebellum	RAB15	gene:ENSG00000139998:s:64950325-64950414	14:j:64948733-64950325	15	0.821	1.000	junction	40.293
Brain - Fetal Cerebellum	RAB15	gene:ENSG00000139998:s:64950943-64951151	14:j:64950414-64951074	15	0.604	1.000	junction	40.293
Brain - Fetal Cerebellum	RAB15	gene:ENSG00000139998:s:64951603-64951663	14:j:64951151-64951603	15	0.517	1.000	junction	40.293
Brain - Fetal Cerebellum	RAB15	gene:ENSG00000139998:s:64952511-64952571	14:j:64951663-64952511	15	0.562	1.000	junction	40.293
Brain - Fetal Cerebellum	RAB15	gene:ENSG00000139998:s:64971953-64972414	14:j:64952571-64971953	15	0.941	1.000	junction	40.293
Brain - Fetal Cerebellum	RAB15	gene:ENSG00000139998:t:64952511-64952571	14:j:64952571-64971953	15	0.802	1.000	junction	40.293
Brain - Fetal Cerebellum	RAB18	gene:ENSG00000099246:c:27532579-27533735	10:j:27532579-27533735	15	1.000	1.000	junction	77.172
Brain - Fetal Cerebellum	RAB18	gene:ENSG00000099246:s:27509875-27510490	10:j:27509930-27526828	15	0.980	1.000	junction	77.172
Brain - Fetal Cerebellum	RAB18	gene:ENSG00000099246:s:27526828-27526889	10:j:27526889-27532507	15	0.933	1.000	junction	77.172
Brain - Fetal Cerebellum	RAB18	gene:ENSG00000099246:s:27533735-27533853	10:j:27533853-27533928	15	0.978	1.000	junction	77.172
Brain - Fetal Cerebellum	RAB18	gene:ENSG00000099246:t:27509875-27510490	10:j:27504437-27509875	15	0.998	1.000	junction	77.172
Brain - Fetal Cerebellum	RAB18	gene:ENSG00000099246:t:27526828-27526889	10:j:27509930-27526828	15	0.984	1.000	junction	77.172
Brain - Fetal Cerebellum	RAB18	gene:ENSG00000099246:t:27532507-27532579	10:j:27526889-27532507	15	0.911	1.000	junction	77.172
Brain - Fetal Cerebellum	RAB18	gene:ENSG00000099246:t:27537876-27542237	10:j:27533994-27537876	15	0.918	1.000	junction	77.172
Brain - Fetal Cerebellum	RAB1A	gene:ENSG00000138069:s:65086855-65088690	2:i:65085642-65086854	15	0.995	1.000	intron	175.023
Brain - Fetal Cerebellum	RAB1A	gene:ENSG00000138069:s:65097971-65098066	2:j:65091078-65097971	15	0.880	1.000	junction	175.023
Brain - Fetal Cerebellum	RAB1A	gene:ENSG00000138069:s:65104734-65104806	2:j:65098066-65104734	15	0.974	1.000	junction	175.023
Brain - Fetal Cerebellum	RAB1A	gene:ENSG00000138069:t:65086855-65088690	2:j:65088690-65088939	15	0.644	1.000	junction	175.023
Brain - Fetal Cerebellum	RAB1A	gene:ENSG00000138069:t:65088939-65089070	2:j:65089070-65090983	15	0.782	1.000	junction	175.023
Brain - Fetal Cerebellum	RAB1A	gene:ENSG00000138069:t:65104734-65104806	2:j:65104806-65129893	15	0.997	1.000	junction	175.023
Brain - Fetal Cerebellum	RAB1B	gene:ENSG00000174903:c:66271869-66272157	11:j:66271869-66272157	15	1.000	1.000	junction	78.043
Brain - Fetal Cerebellum	RAB1B	gene:ENSG00000174903:c:66275935-66276044	11:j:66275935-66276044	15	1.000	1.000	junction	78.043
Brain - Fetal Cerebellum	RAB1B	gene:ENSG00000174903:s:66268533-66268971	11:j:66268693-66271797	15	0.960	1.000	junction	78.043
Brain - Fetal Cerebellum	RAB1B	gene:ENSG00000174903:s:66272157-66272252	11:j:66272252-66272365	15	0.952	1.000	junction	78.043
Brain - Fetal Cerebellum	RAB1B	gene:ENSG00000174903:t:66271797-66271869	11:j:66268693-66271797	15	0.911	1.000	junction	78.043
Brain - Fetal Cerebellum	RAB1B	gene:ENSG00000174903:t:66275804-66275935	11:j:66272460-66275804	15	0.878	1.000	junction	78.043
Brain - Fetal Cerebellum	RAB21	gene:ENSG00000080371:c:71769859-71770592	12:j:71769859-71770592	15	1.000	1.000	junction	25.489
Brain - Fetal Cerebellum	RAB21	gene:ENSG00000080371:c:71782085-71782570	12:j:71782085-71782570	15	1.000	1.000	junction	25.489
Brain - Fetal Cerebellum	RAB21	gene:ENSG00000080371:s:71754874-71755288	12:j:71755288-71769800	15	0.970	1.000	junction	25.489
Brain - Fetal Cerebellum	RAB21	gene:ENSG00000080371:s:71773959-71774300	12:j:71774022-71782031	15	0.872	1.000	junction	25.489
Brain - Fetal Cerebellum	RAB21	gene:ENSG00000080371:s:71782414-71782658	12:j:71782658-71785531	15	0.935	1.000	junction	25.489
Brain - Fetal Cerebellum	RAB21	gene:ENSG00000080371:t:71773959-71774300	12:j:71770699-71773959	15	0.915	1.000	junction	25.489
Brain - Fetal Cerebellum	RAB22A	gene:ENSG00000124209:c:58311122-58343718	20:j:58311122-58343718	15	1.000	1.000	junction	12.020
Brain - Fetal Cerebellum	RAB22A	gene:ENSG00000124209:c:58353344-58353432	20:j:58353344-58353432	15	1.000	1.000	junction	12.020
Brain - Fetal Cerebellum	RAB22A	gene:ENSG00000124209:c:58353538-58354156	20:j:58353538-58354156	15	1.000	1.000	junction	12.020
Brain - Fetal Cerebellum	RAB22A	gene:ENSG00000124209:s:58354156-58354265	20:j:58354265-58359606	15	0.896	1.000	junction	12.020
Brain - Fetal Cerebellum	RAB22A	gene:ENSG00000124209:t:58353273-58353344	20:j:58343799-58353273	15	0.891	1.000	junction	12.020
Brain - Fetal Cerebellum	RAB23	gene:ENSG00000112210:c:57207713-57210226	6:j:57207713-57210226	15	1.000	1.000	junction	8.067
Brain - Fetal Cerebellum	RAB23	gene:ENSG00000112210:s:57193842-57193934	6:j:57190600-57193842	15	0.870	1.000	junction	8.067
Brain - Fetal Cerebellum	RAB23	gene:ENSG00000112210:s:57196450-57196606	6:j:57194852-57196450	15	0.678	1.000	junction	8.067
Brain - Fetal Cerebellum	RAB23	gene:ENSG00000112210:s:57207628-57207713	6:j:57196606-57207628	14	0.875	0.933	junction	8.067
Brain - Fetal Cerebellum	RAB23	gene:ENSG00000112210:t:57193842-57193934	6:j:57193934-57194770	15	0.839	1.000	junction	8.067
Brain - Fetal Cerebellum	RAB24	gene:ENSG00000169228:s:177303407-177303744	5:i:177303321-177303406	15	0.819	1.000	intron	37.669
Brain - Fetal Cerebellum	RAB26	gene:ENSG00000167964:c:2151610-2151695	16:j:2151610-2151695	13	1.000	0.867	junction	11.744
Brain - Fetal Cerebellum	RAB26	gene:ENSG00000167964:s:2149941-2150051	16:j:2150051-2151569	13	0.737	0.867	junction	11.744
Brain - Fetal Cerebellum	RAB26	gene:ENSG00000167964:s:2151856-2151908	16:j:2151908-2152820	13	0.575	0.867	junction	11.744
Brain - Fetal Cerebellum	RAB26	gene:ENSG00000167964:s:2152989-2153070	16:i:2153071-2153145	14	0.731	0.933	intron	11.744
Brain - Fetal Cerebellum	RAB26	gene:ENSG00000167964:t:2151569-2151610	16:j:2150051-2151569	13	0.731	0.867	junction	11.744
Brain - Fetal Cerebellum	RAB28	gene:ENSG00000157869:c:13479526-13484076	4:j:13479526-13484076	15	1.000	1.000	junction	26.092
Brain - Fetal Cerebellum	RAB28	gene:ENSG00000157869:s:13371795-13371867	4:i:13369966-13371794	14	0.914	0.933	intron	26.092
Brain - Fetal Cerebellum	RAB28	gene:ENSG00000157869:s:13376545-13376622	4:j:13368650-13376545	15	0.581	1.000	junction	26.092
Brain - Fetal Cerebellum	RAB28	gene:ENSG00000157869:s:13381491-13381594	4:j:13376622-13381491	15	0.914	1.000	junction	26.092
Brain - Fetal Cerebellum	RAB28	gene:ENSG00000157869:s:13460699-13460828	4:j:13381594-13460699	15	0.988	1.000	junction	26.092
Brain - Fetal Cerebellum	RAB28	gene:ENSG00000157869:s:13474318-13474406	4:j:13460828-13474318	15	0.802	1.000	junction	26.092
Brain - Fetal Cerebellum	RAB28	gene:ENSG00000157869:t:13369871-13369965	4:i:13369966-13371794	14	0.677	0.933	intron	26.092
Brain - Fetal Cerebellum	RAB28	gene:ENSG00000157869:t:13381491-13381594	4:j:13381594-13460699	15	0.847	1.000	junction	26.092
Brain - Fetal Cerebellum	RAB2A	gene:ENSG00000104388:c:60584290-60584723	8:j:60584290-60584723	15	1.000	1.000	junction	96.573
Brain - Fetal Cerebellum	RAB2A	gene:ENSG00000104388:s:60558408-60559279	8:j:60558923-60572046	15	0.996	1.000	junction	96.573
Brain - Fetal Cerebellum	RAB2A	gene:ENSG00000104388:s:60572046-60572113	8:j:60572113-60584208	15	0.996	1.000	junction	96.573
Brain - Fetal Cerebellum	RAB2A	gene:ENSG00000104388:s:60584723-60584815	8:j:60584815-60591858	15	0.965	1.000	junction	96.573
Brain - Fetal Cerebellum	RAB2A	gene:ENSG00000104388:s:60618580-60619111	8:j:60618648-60620674	15	0.968	1.000	junction	96.573
Brain - Fetal Cerebellum	RAB2A	gene:ENSG00000104388:t:60572046-60572113	8:j:60558923-60572046	15	0.995	1.000	junction	96.573
Brain - Fetal Cerebellum	RAB2A	gene:ENSG00000104388:t:60584208-60584290	8:j:60572113-60584208	15	0.997	1.000	junction	96.573
Brain - Fetal Cerebellum	RAB2A	gene:ENSG00000104388:t:60618580-60619111	8:j:60591969-60618580	15	0.975	1.000	junction	96.573
Brain - Fetal Cerebellum	RAB2B	gene:ENSG00000129472:c:21461303-21462350	14:j:21461303-21462350	15	1.000	1.000	junction	30.347
Brain - Fetal Cerebellum	RAB2B	gene:ENSG00000129472:c:21462418-21463656	14:j:21462418-21463656	15	1.000	1.000	junction	30.347
Brain - Fetal Cerebellum	RAB2B	gene:ENSG00000129472:c:21468449-21468670	14:j:21468449-21468670	15	1.000	1.000	junction	30.347
Brain - Fetal Cerebellum	RAB2B	gene:ENSG00000129472:c:21474934-21476528	14:j:21474934-21476528	15	1.000	1.000	junction	30.347
Brain - Fetal Cerebellum	RAB2B	gene:ENSG00000129472:s:21468357-21468449	14:j:21463767-21468357	15	0.850	1.000	junction	30.347
Brain - Fetal Cerebellum	RAB2B	gene:ENSG00000129472:s:21474520-21474934	14:j:21468752-21474867	15	0.786	1.000	junction	30.347
Brain - Fetal Cerebellum	RAB2B	gene:ENSG00000129472:t:21468670-21468752	14:j:21468752-21474867	15	0.984	1.000	junction	30.347
Brain - Fetal Cerebellum	RAB30	gene:ENSG00000137502:s:82987024-82987770	11:j:82982415-82987587	15	0.887	1.000	junction	17.291
Brain - Fetal Cerebellum	RAB30	gene:ENSG00000137502:s:82997224-82997478	11:j:82994122-82997224	15	0.916	1.000	junction	17.291
Brain - Fetal Cerebellum	RAB30	gene:ENSG00000137502:s:83071691-83071923	11:j:82997324-83071691	14	0.877	0.933	junction	17.291
Brain - Fetal Cerebellum	RAB30	gene:ENSG00000137502:t:82987024-82987770	11:j:82987770-82994039	15	0.886	1.000	junction	17.291
Brain - Fetal Cerebellum	RAB30	gene:ENSG00000137502:t:82997224-82997478	11:j:82997324-83071691	14	0.770	0.933	junction	17.291
Brain - Fetal Cerebellum	RAB30-AS1	gene:ENSG00000246067:s:83072066-83072181	11:j:83072146-83072623	15	0.639	1.000	junction	30.732
Brain - Fetal Cerebellum	RAB30-AS1	gene:ENSG00000246067:s:83072343-83073194	11:j:83072804-83073303	15	0.874	1.000	junction	30.732
Brain - Fetal Cerebellum	RAB31	gene:ENSG00000168461:c:9814091-9815116	18:j:9814091-9815116	14	1.000	0.933	junction	13.145
Brain - Fetal Cerebellum	RAB31	gene:ENSG00000168461:s:9792153-9792235	18:j:9792235-9814020	14	0.956	0.933	junction	13.145
Brain - Fetal Cerebellum	RAB31	gene:ENSG00000168461:s:9815116-9815438	18:j:9815222-9845582	14	0.969	0.933	junction	13.145
Brain - Fetal Cerebellum	RAB31	gene:ENSG00000168461:t:9792153-9792235	18:j:9775357-9792154	14	0.940	0.933	junction	13.145
Brain - Fetal Cerebellum	RAB31	gene:ENSG00000168461:t:9845582-9845692	18:j:9815222-9845582	14	0.955	0.933	junction	13.145
Brain - Fetal Cerebellum	RAB31	gene:ENSG00000168461:t:9859228-9862551	18:j:9845691-9859228	14	0.944	0.933	junction	13.145
Brain - Fetal Cerebellum	RAB32	gene:ENSG00000118508:s:146549464-146549741	6:j:146549741-146554456	15	0.947	1.000	junction	6.208
Brain - Fetal Cerebellum	RAB33A	gene:ENSG00000134594:s:130171649-130172320	X:j:130172320-130184285	15	0.975	1.000	junction	31.567
Brain - Fetal Cerebellum	RAB34	gene:ENSG00000109113:s:28714906-28715122	17:i:28714901-28714905	15	0.569	1.000	intron	20.936
Brain - Fetal Cerebellum	RAB34	gene:ENSG00000109113:t:28714647-28714710	17:i:28714711-28714792	15	0.507	1.000	intron	20.936
Brain - Fetal Cerebellum	RAB34	gene:ENSG00000109113:t:28714906-28715122	17:j:28715122-28715195	15	0.769	1.000	junction	20.936
Brain - Fetal Cerebellum	RAB34	gene:ENSG00000109113:t:28715829-28715901	17:j:28715901-28715993	15	0.901	1.000	junction	20.936
Brain - Fetal Cerebellum	RAB34	gene:ENSG00000109113:t:28715993-28716061	17:i:28716062-28716236	15	0.530	1.000	intron	20.936
Brain - Fetal Cerebellum	RAB35	gene:ENSG00000111737:c:120103949-120108417	12:j:120103949-120108417	15	1.000	1.000	junction	37.666
Brain - Fetal Cerebellum	RAB35	gene:ENSG00000111737:s:120098948-120099154	12:j:120098935-120099030	15	0.919	1.000	junction	37.666
Brain - Fetal Cerebellum	RAB35	gene:ENSG00000111737:s:120103826-120103949	12:j:120099154-120103826	15	0.921	1.000	junction	37.666
Brain - Fetal Cerebellum	RAB35	gene:ENSG00000111737:s:120116599-120117502	12:j:120108467-120116599	14	0.777	0.933	junction	37.666
Brain - Fetal Cerebellum	RAB35	gene:ENSG00000111737:t:120095095-120097373	12:j:120097373-120098811	15	0.914	1.000	junction	37.666
Brain - Fetal Cerebellum	RAB35	gene:ENSG00000111737:t:120098948-120099154	12:j:120099154-120103826	15	0.994	1.000	junction	37.666
Brain - Fetal Cerebellum	RAB35	gene:ENSG00000111737:t:120108417-120108467	12:j:120108467-120116599	14	0.965	0.933	junction	37.666
Brain - Fetal Cerebellum	RAB36	gene:ENSG00000100228:c:23153134-23155968	22:j:23153134-23155968	13	1.000	0.867	junction	4.356
Brain - Fetal Cerebellum	RAB36	gene:ENSG00000100228:t:23146605-23146685	22:j:23145551-23146605	14	0.822	0.933	junction	4.356
Brain - Fetal Cerebellum	RAB39B	gene:ENSG00000155961:c:155261229-155264074	X:j:155261229-155264074	15	1.000	1.000	junction	13.886
Brain - Fetal Cerebellum	RAB3A	gene:ENSG00000105649:s:18200327-18200445	19:j:18198849-18200327	15	0.988	1.000	junction	133.361
Brain - Fetal Cerebellum	RAB3A	gene:ENSG00000105649:s:18203896-18204074	19:j:18202740-18203896	15	0.943	1.000	junction	133.361
Brain - Fetal Cerebellum	RAB3A	gene:ENSG00000105649:t:18196784-18197660	19:j:18197660-18198725	15	0.988	1.000	junction	133.361
Brain - Fetal Cerebellum	RAB3A	gene:ENSG00000105649:t:18200327-18200445	19:j:18200445-18202513	15	0.876	1.000	junction	133.361
Brain - Fetal Cerebellum	RAB3A	gene:ENSG00000105649:t:18202338-18202855	19:j:18202740-18203896	15	0.892	1.000	junction	133.361
Brain - Fetal Cerebellum	RAB3B	gene:ENSG00000169213:c:51933442-51937294	1:j:51933442-51937294	13	1.000	0.867	junction	8.610
Brain - Fetal Cerebellum	RAB3C	gene:ENSG00000152932:c:58825162-58851164	5:j:58825162-58851164	15	1.000	1.000	junction	38.946
Brain - Fetal Cerebellum	RAB3C	gene:ENSG00000152932:t:58617643-58617871	5:j:58583232-58617643	15	0.668	1.000	junction	38.946
Brain - Fetal Cerebellum	RAB3C	gene:ENSG00000152932:t:58825038-58825162	5:j:58726120-58825038	15	0.929	1.000	junction	38.946
Brain - Fetal Cerebellum	RAB3D	gene:ENSG00000105514:c:11335571-11335665	19:j:11335571-11335665	13	1.000	0.867	junction	9.127
Brain - Fetal Cerebellum	RAB3D	gene:ENSG00000105514:c:11335783-11337172	19:j:11335783-11337172	14	1.000	0.933	junction	9.127
Brain - Fetal Cerebellum	RAB3GAP1	gene:ENSG00000115839:c:135052325-135052430	2:j:135052325-135052430	15	1.000	1.000	junction	25.915
Brain - Fetal Cerebellum	RAB3GAP1	gene:ENSG00000115839:c:135052485-135058011	2:j:135052485-135058011	15	1.000	1.000	junction	25.915
Brain - Fetal Cerebellum	RAB3GAP1	gene:ENSG00000115839:c:135091130-135093615	2:j:135091130-135093615	15	1.000	1.000	junction	25.915
Brain - Fetal Cerebellum	RAB3GAP1	gene:ENSG00000115839:c:135093693-135113151	2:j:135093693-135113151	15	1.000	1.000	junction	25.915
Brain - Fetal Cerebellum	RAB3GAP1	gene:ENSG00000115839:c:135113270-135115216	2:j:135113270-135115216	15	1.000	1.000	junction	25.915
Brain - Fetal Cerebellum	RAB3GAP1	gene:ENSG00000115839:c:135115381-135120819	2:j:135115381-135120819	15	1.000	1.000	junction	25.915
Brain - Fetal Cerebellum	RAB3GAP1	gene:ENSG00000115839:c:135120918-135124165	2:j:135120918-135124165	15	1.000	1.000	junction	25.915
Brain - Fetal Cerebellum	RAB3GAP1	gene:ENSG00000115839:c:135124246-135126181	2:j:135124246-135126181	15	1.000	1.000	junction	25.915
Brain - Fetal Cerebellum	RAB3GAP1	gene:ENSG00000115839:c:135126249-135126583	2:j:135126249-135126583	15	1.000	1.000	junction	25.915
Brain - Fetal Cerebellum	RAB3GAP1	gene:ENSG00000115839:c:135126656-135129995	2:j:135126656-135129995	15	1.000	1.000	junction	25.915
Brain - Fetal Cerebellum	RAB3GAP1	gene:ENSG00000115839:c:135130087-135130552	2:j:135130087-135130552	15	1.000	1.000	junction	25.915
Brain - Fetal Cerebellum	RAB3GAP1	gene:ENSG00000115839:c:135130721-135132895	2:j:135130721-135132895	15	1.000	1.000	junction	25.915
Brain - Fetal Cerebellum	RAB3GAP1	gene:ENSG00000115839:c:135132984-135133861	2:j:135132984-135133861	15	1.000	1.000	junction	25.915
Brain - Fetal Cerebellum	RAB3GAP1	gene:ENSG00000115839:c:135134033-135135265	2:j:135134033-135135265	15	1.000	1.000	junction	25.915
Brain - Fetal Cerebellum	RAB3GAP1	gene:ENSG00000115839:c:135135319-135135564	2:j:135135319-135135564	15	1.000	1.000	junction	25.915
Brain - Fetal Cerebellum	RAB3GAP1	gene:ENSG00000115839:c:135135932-135150369	2:j:135135932-135150369	15	1.000	1.000	junction	25.915
Brain - Fetal Cerebellum	RAB3GAP1	gene:ENSG00000115839:c:135150506-135153649	2:j:135150506-135153649	15	1.000	1.000	junction	25.915
Brain - Fetal Cerebellum	RAB3GAP1	gene:ENSG00000115839:c:135162651-135162748	2:j:135162651-135162748	15	1.000	1.000	junction	25.915
Brain - Fetal Cerebellum	RAB3GAP1	gene:ENSG00000115839:c:135162851-135162986	2:j:135162851-135162986	15	1.000	1.000	junction	25.915
Brain - Fetal Cerebellum	RAB3GAP1	gene:ENSG00000115839:c:135163101-135164594	2:j:135163101-135164594	15	1.000	1.000	junction	25.915
Brain - Fetal Cerebellum	RAB3GAP1	gene:ENSG00000115839:s:135058011-135059066	2:j:135058086-135090998	15	0.872	1.000	junction	25.915
Brain - Fetal Cerebellum	RAB3GAP1	gene:ENSG00000115839:s:135153649-135153876	2:j:135153876-135162555	15	0.853	1.000	junction	25.915
Brain - Fetal Cerebellum	RAB3GAP1	gene:ENSG00000115839:s:135164594-135164696	2:j:135164696-135168545	15	0.706	1.000	junction	25.915
Brain - Fetal Cerebellum	RAB3GAP1	gene:ENSG00000115839:s:135168545-135168749	2:i:135168750-135169733	15	0.993	1.000	intron	25.915
Brain - Fetal Cerebellum	RAB3GAP1	gene:ENSG00000115839:t:135168545-135168749	2:j:135164696-135168545	15	0.957	1.000	junction	25.915
Brain - Fetal Cerebellum	RAB3GAP2	gene:ENSG00000118873:c:220151406-220151606	1:j:220151406-220151606	15	1.000	1.000	junction	15.156
Brain - Fetal Cerebellum	RAB3GAP2	gene:ENSG00000118873:c:220151764-220153185	1:j:220151764-220153185	15	1.000	1.000	junction	15.156
Brain - Fetal Cerebellum	RAB3GAP2	gene:ENSG00000118873:c:220157488-220157802	1:j:220157488-220157802	15	1.000	1.000	junction	15.156
Brain - Fetal Cerebellum	RAB3GAP2	gene:ENSG00000118873:c:220157876-220159386	1:j:220157876-220159386	15	1.000	1.000	junction	15.156
Brain - Fetal Cerebellum	RAB3GAP2	gene:ENSG00000118873:c:220162268-220164733	1:j:220162268-220164733	15	1.000	1.000	junction	15.156
Brain - Fetal Cerebellum	RAB3GAP2	gene:ENSG00000118873:c:220167399-220167502	1:j:220167399-220167502	15	1.000	1.000	junction	15.156
Brain - Fetal Cerebellum	RAB3GAP2	gene:ENSG00000118873:c:220167675-220170892	1:j:220167675-220170892	15	1.000	1.000	junction	15.156
Brain - Fetal Cerebellum	RAB3GAP2	gene:ENSG00000118873:c:220172049-220172637	1:j:220172049-220172637	15	1.000	1.000	junction	15.156
Brain - Fetal Cerebellum	RAB3GAP2	gene:ENSG00000118873:c:220172742-220182257	1:j:220172742-220182257	14	1.000	0.933	junction	15.156
Brain - Fetal Cerebellum	RAB3GAP2	gene:ENSG00000118873:c:220182354-220182718	1:j:220182354-220182718	14	1.000	0.933	junction	15.156
Brain - Fetal Cerebellum	RAB3GAP2	gene:ENSG00000118873:c:220182931-220184036	1:j:220182931-220184036	15	1.000	1.000	junction	15.156
Brain - Fetal Cerebellum	RAB3GAP2	gene:ENSG00000118873:c:220185741-220189703	1:j:220185741-220189703	13	1.000	0.867	junction	15.156
Brain - Fetal Cerebellum	RAB3GAP2	gene:ENSG00000118873:c:220190146-220190377	1:j:220190146-220190377	15	1.000	1.000	junction	15.156
Brain - Fetal Cerebellum	RAB3GAP2	gene:ENSG00000118873:c:220190520-220191068	1:j:220190520-220191068	14	1.000	0.933	junction	15.156
Brain - Fetal Cerebellum	RAB3GAP2	gene:ENSG00000118873:c:220191284-220193240	1:j:220191284-220193240	13	1.000	0.867	junction	15.156
Brain - Fetal Cerebellum	RAB3GAP2	gene:ENSG00000118873:c:220196398-220202276	1:j:220196398-220202276	13	1.000	0.867	junction	15.156
Brain - Fetal Cerebellum	RAB3GAP2	gene:ENSG00000118873:c:220202374-220205907	1:j:220202374-220205907	13	1.000	0.867	junction	15.156
Brain - Fetal Cerebellum	RAB3GAP2	gene:ENSG00000118873:c:220212968-220213856	1:j:220212968-220213856	14	1.000	0.933	junction	15.156
Brain - Fetal Cerebellum	RAB3GAP2	gene:ENSG00000118873:c:220213979-220232799	1:j:220213979-220232799	13	1.000	0.867	junction	15.156
Brain - Fetal Cerebellum	RAB3GAP2	gene:ENSG00000118873:c:220232863-220272223	1:j:220232863-220272223	13	1.000	0.867	junction	15.156
Brain - Fetal Cerebellum	RAB3GAP2	gene:ENSG00000118873:s:220157270-220157488	1:j:220154057-220157270	15	0.683	1.000	junction	15.156
Brain - Fetal Cerebellum	RAB3GAP2	gene:ENSG00000118873:s:220167293-220167399	1:j:220164799-220167293	13	0.626	0.867	junction	15.156
Brain - Fetal Cerebellum	RAB3IP	gene:ENSG00000127328:c:69755659-69756405	12:j:69755659-69756405	15	1.000	1.000	junction	13.935
Brain - Fetal Cerebellum	RAB3IP	gene:ENSG00000127328:c:69794514-69795141	12:j:69794514-69795141	15	1.000	1.000	junction	13.935
Brain - Fetal Cerebellum	RAB3IP	gene:ENSG00000127328:s:69755382-69755478	12:i:69755479-69755570	15	0.968	1.000	intron	13.935
Brain - Fetal Cerebellum	RAB3IP	gene:ENSG00000127328:s:69784720-69785016	12:j:69784815-69794437	15	0.982	1.000	junction	13.935
Brain - Fetal Cerebellum	RAB3IP	gene:ENSG00000127328:s:69795262-69795344	12:j:69795344-69800209	15	0.969	1.000	junction	13.935
Brain - Fetal Cerebellum	RAB3IP	gene:ENSG00000127328:s:69800209-69800337	12:j:69800337-69801609	15	0.910	1.000	junction	13.935
Brain - Fetal Cerebellum	RAB3IP	gene:ENSG00000127328:s:69812964-69813033	12:j:69813033-69815364	15	0.821	1.000	junction	13.935
Brain - Fetal Cerebellum	RAB3IP	gene:ENSG00000127328:t:69794437-69794514	12:j:69784815-69794437	15	0.957	1.000	junction	13.935
Brain - Fetal Cerebellum	RAB3IP	gene:ENSG00000127328:t:69800209-69800337	12:j:69795344-69800209	15	0.924	1.000	junction	13.935
Brain - Fetal Cerebellum	RAB40B	gene:ENSG00000141542:s:82656493-82656881	17:i:82655668-82656492	15	0.633	1.000	intron	10.801
Brain - Fetal Cerebellum	RAB40B	gene:ENSG00000141542:s:82659580-82659759	17:j:82658713-82659580	15	0.655	1.000	junction	10.801
Brain - Fetal Cerebellum	RAB40B	gene:ENSG00000141542:s:82660987-82661047	17:j:82659657-82660987	13	0.673	0.867	junction	10.801
Brain - Fetal Cerebellum	RAB40C	gene:ENSG00000197562:s:590242-590433	16:j:590433-617208	15	0.716	1.000	junction	21.326
Brain - Fetal Cerebellum	RAB40C	gene:ENSG00000197562:s:616645-617268	16:j:617268-618200	15	0.946	1.000	junction	21.326
Brain - Fetal Cerebellum	RAB40C	gene:ENSG00000197562:s:625432-625509	16:j:625509-625899	15	0.934	1.000	junction	21.326
Brain - Fetal Cerebellum	RAB40C	gene:ENSG00000197562:t:616645-617268	16:j:590433-617208	15	0.936	1.000	junction	21.326
Brain - Fetal Cerebellum	RAB4A	gene:ENSG00000168118:c:229286566-229288729	1:j:229286566-229288729	15	1.000	1.000	junction	24.098
Brain - Fetal Cerebellum	RAB4A	gene:ENSG00000168118:c:229297636-229298977	1:j:229297636-229298977	15	1.000	1.000	junction	24.098
Brain - Fetal Cerebellum	RAB4A	gene:ENSG00000168118:s:229271062-229271370	1:j:229271370-229286486	15	0.918	1.000	junction	24.098
Brain - Fetal Cerebellum	RAB4A	gene:ENSG00000168118:s:229288729-229288882	1:j:229288843-229295848	15	0.994	1.000	junction	24.098
Brain - Fetal Cerebellum	RAB4A	gene:ENSG00000168118:s:229295848-229295910	1:j:229295910-229297482	15	0.909	1.000	junction	24.098
Brain - Fetal Cerebellum	RAB4A	gene:ENSG00000168118:s:229298977-229299072	1:j:229299072-229302862	15	0.990	1.000	junction	24.098
Brain - Fetal Cerebellum	RAB4A	gene:ENSG00000168118:t:229295848-229295910	1:j:229288843-229295848	15	0.925	1.000	junction	24.098
Brain - Fetal Cerebellum	RAB4A	gene:ENSG00000168118:t:229303806-229305894	1:j:229302989-229303806	15	0.991	1.000	junction	24.098
Brain - Fetal Cerebellum	RAB5A	gene:ENSG00000144566:c:19975752-19976047	3:j:19975752-19976047	15	1.000	1.000	junction	58.320
Brain - Fetal Cerebellum	RAB5A	gene:ENSG00000144566:s:19951001-19951225	3:j:19951061-19975601	15	0.979	1.000	junction	58.320
Brain - Fetal Cerebellum	RAB5A	gene:ENSG00000144566:s:19978310-19978891	3:j:19978403-19983708	15	0.993	1.000	junction	58.320
Brain - Fetal Cerebellum	RAB5A	gene:ENSG00000144566:t:19975516-19975752	3:j:19951061-19975601	15	0.928	1.000	junction	58.320
Brain - Fetal Cerebellum	RAB5A	gene:ENSG00000144566:t:19983708-19985175	3:j:19978403-19983708	15	0.930	1.000	junction	58.320
Brain - Fetal Cerebellum	RAB5B	gene:ENSG00000111540:c:55991453-55992097	12:j:55991453-55992097	15	1.000	1.000	junction	75.686
Brain - Fetal Cerebellum	RAB5B	gene:ENSG00000111540:s:55974011-55974339	12:j:55974139-55986869	15	0.802	1.000	junction	75.686
Brain - Fetal Cerebellum	RAB5B	gene:ENSG00000111540:s:55986869-55987123	12:j:55987123-55989947	15	0.991	1.000	junction	75.686
Brain - Fetal Cerebellum	RAB5B	gene:ENSG00000111540:s:55990721-55991096	12:j:55990804-55991360	15	0.982	1.000	junction	75.686
Brain - Fetal Cerebellum	RAB5B	gene:ENSG00000111540:t:55986869-55987123	12:j:55974139-55986869	15	0.848	1.000	junction	75.686
Brain - Fetal Cerebellum	RAB5B	gene:ENSG00000111540:t:55990682-55990711	12:j:55990098-55990682	15	0.992	1.000	junction	75.686
Brain - Fetal Cerebellum	RAB5C	gene:ENSG00000108774:s:42154889-42155044	17:j:42130590-42154893	15	0.952	1.000	junction	84.716
Brain - Fetal Cerebellum	RAB5C	gene:ENSG00000108774:t:42130161-42130590	17:j:42130590-42154893	15	0.968	1.000	junction	84.716
Brain - Fetal Cerebellum	RAB5IF	gene:ENSG00000101084:s:36607869-36608193	20:j:36608000-36609601	13	0.569	0.867	junction	46.328
Brain - Fetal Cerebellum	RAB5IF	gene:ENSG00000101084:t:36607715-36607818	20:j:36606065-36607715	15	0.866	1.000	junction	46.328
Brain - Fetal Cerebellum	RAB6A	gene:ENSG00000175582:s:73707420-73707513	11:j:73679720-73707420	15	0.987	1.000	junction	129.862
Brain - Fetal Cerebellum	RAB6A	gene:ENSG00000175582:s:73716251-73716362	11:j:73707513-73716251	15	0.980	1.000	junction	129.862
Brain - Fetal Cerebellum	RAB6A	gene:ENSG00000175582:s:73720846-73720899	11:j:73718718-73720846	15	0.814	1.000	junction	129.862
Brain - Fetal Cerebellum	RAB6A	gene:ENSG00000175582:s:73729464-73730823	11:j:73720899-73730765	15	0.941	1.000	junction	129.862
Brain - Fetal Cerebellum	RAB6A	gene:ENSG00000175582:s:73760566-73761137	11:j:73730823-73760566	15	0.975	1.000	junction	129.862
Brain - Fetal Cerebellum	RAB6A	gene:ENSG00000175582:t:73675638-73677962	11:j:73677962-73679654	15	0.979	1.000	junction	129.862
Brain - Fetal Cerebellum	RAB6A	gene:ENSG00000175582:t:73679654-73679720	11:j:73679720-73707420	15	0.993	1.000	junction	129.862
Brain - Fetal Cerebellum	RAB6A	gene:ENSG00000175582:t:73716251-73716362	11:j:73716362-73718613	15	0.795	1.000	junction	129.862
Brain - Fetal Cerebellum	RAB6B	gene:ENSG00000154917:c:133834641-133838166	3:j:133834641-133838166	15	1.000	1.000	junction	61.289
Brain - Fetal Cerebellum	RAB6B	gene:ENSG00000154917:c:133838259-133839506	3:j:133838259-133839506	15	1.000	1.000	junction	61.289
Brain - Fetal Cerebellum	RAB6B	gene:ENSG00000154917:c:133839617-133841285	3:j:133839617-133841285	15	1.000	1.000	junction	61.289
Brain - Fetal Cerebellum	RAB6B	gene:ENSG00000154917:c:133841390-133841610	3:j:133841390-133841610	15	1.000	1.000	junction	61.289
Brain - Fetal Cerebellum	RAB6B	gene:ENSG00000154917:s:133834575-133834641	3:j:133828852-133834575	15	0.932	1.000	junction	61.289
Brain - Fetal Cerebellum	RAB6B	gene:ENSG00000154917:s:133895397-133895836	3:j:133864642-133895397	15	0.925	1.000	junction	61.289
Brain - Fetal Cerebellum	RAB6B	gene:ENSG00000154917:t:133864584-133864642	3:j:133864642-133895397	15	0.953	1.000	junction	61.289
Brain - Fetal Cerebellum	RAB7A	gene:ENSG00000075785:c:128726359-128795360	3:j:128726359-128795360	15	1.000	1.000	junction	121.663
Brain - Fetal Cerebellum	RAB7A	gene:ENSG00000075785:c:128795420-128797943	3:j:128795420-128797943	15	1.000	1.000	junction	121.663
Brain - Fetal Cerebellum	RAB7A	gene:ENSG00000075785:s:128797943-128798425	3:j:128798069-128806372	15	0.984	1.000	junction	121.663
Brain - Fetal Cerebellum	RAB7A	gene:ENSG00000075785:s:128806372-128806590	3:j:128806590-128807543	15	0.860	1.000	junction	121.663
Brain - Fetal Cerebellum	RAB7A	gene:ENSG00000075785:s:128807618-128807671	3:j:128807671-128813327	15	0.958	1.000	junction	121.663
Brain - Fetal Cerebellum	RAB7A	gene:ENSG00000075785:t:128806372-128806590	3:j:128798069-128806372	15	0.989	1.000	junction	121.663
Brain - Fetal Cerebellum	RAB8A	gene:ENSG00000167461:c:16118286-16121750	19:j:16118286-16121750	15	1.000	1.000	junction	31.431
Brain - Fetal Cerebellum	RAB8A	gene:ENSG00000167461:c:16125547-16127437	19:j:16125547-16127437	15	1.000	1.000	junction	31.431
Brain - Fetal Cerebellum	RAB8A	gene:ENSG00000167461:s:16127951-16128091	19:j:16128091-16129554	15	0.973	1.000	junction	31.431
Brain - Fetal Cerebellum	RAB8A	gene:ENSG00000167461:s:16129554-16129604	19:j:16129604-16132212	15	0.545	1.000	junction	31.431
Brain - Fetal Cerebellum	RAB8B	gene:ENSG00000166128:c:63244816-63249645	15:j:63244816-63249645	15	1.000	1.000	junction	24.043
Brain - Fetal Cerebellum	RAB8B	gene:ENSG00000166128:s:63189469-63189748	15:j:63189748-63244756	15	0.963	1.000	junction	24.043
Brain - Fetal Cerebellum	RAB8B	gene:ENSG00000166128:s:63249645-63249705	15:j:63249705-63255507	14	0.956	0.933	junction	24.043
Brain - Fetal Cerebellum	RAB8B	gene:ENSG00000166128:s:63255507-63255694	15:j:63255584-63256505	15	0.985	1.000	junction	24.043
Brain - Fetal Cerebellum	RAB8B	gene:ENSG00000166128:s:63259627-63259692	15:j:63259692-63262692	15	0.694	1.000	junction	24.043
Brain - Fetal Cerebellum	RAB8B	gene:ENSG00000166128:t:63244756-63244816	15:j:63189748-63244756	15	0.978	1.000	junction	24.043
Brain - Fetal Cerebellum	RAB8B	gene:ENSG00000166128:t:63255507-63255694	15:j:63249705-63255507	14	0.956	0.933	junction	24.043
Brain - Fetal Cerebellum	RAB8B	gene:ENSG00000166128:t:63263527-63267782	15:j:63262742-63263527	14	0.831	0.933	junction	24.043
Brain - Fetal Cerebellum	RAB9A	gene:ENSG00000123595:s:13689125-13689288	X:j:13689288-13703814	15	0.521	1.000	junction	17.240
Brain - Fetal Cerebellum	RAB9A	gene:ENSG00000123595:t:13708721-13710506	X:j:13703902-13708721	15	0.512	1.000	junction	17.240
Brain - Fetal Cerebellum	RAB9B	gene:ENSG00000123570:s:103827005-103827078	X:j:103825826-103827005	14	0.579	0.933	junction	13.930
Brain - Fetal Cerebellum	RABEP1	gene:ENSG00000029725:c:5332152-5335184	17:j:5332152-5335184	15	1.000	1.000	junction	57.705
Brain - Fetal Cerebellum	RABEP1	gene:ENSG00000029725:c:5350629-5354359	17:j:5350629-5354359	15	1.000	1.000	junction	57.705
Brain - Fetal Cerebellum	RABEP1	gene:ENSG00000029725:s:5335184-5335344	17:j:5335344-5338019	15	0.920	1.000	junction	57.705
Brain - Fetal Cerebellum	RABEP1	gene:ENSG00000029725:s:5346790-5346925	17:j:5346925-5350451	15	0.936	1.000	junction	57.705
Brain - Fetal Cerebellum	RABEP1	gene:ENSG00000029725:s:5354359-5354490	17:j:5354490-5361208	15	0.969	1.000	junction	57.705
Brain - Fetal Cerebellum	RABEP1	gene:ENSG00000029725:s:5361208-5361675	17:j:5361675-5362912	15	0.849	1.000	junction	57.705
Brain - Fetal Cerebellum	RABEP1	gene:ENSG00000029725:s:5362912-5363016	17:j:5363016-5365122	15	0.898	1.000	junction	57.705
Brain - Fetal Cerebellum	RABEP1	gene:ENSG00000029725:s:5365122-5365238	17:j:5365238-5368370	15	0.936	1.000	junction	57.705
Brain - Fetal Cerebellum	RABEP1	gene:ENSG00000029725:s:5368370-5368468	17:j:5368468-5373314	15	0.936	1.000	junction	57.705
Brain - Fetal Cerebellum	RABEP1	gene:ENSG00000029725:s:5373314-5373454	17:j:5373454-5377116	15	0.908	1.000	junction	57.705
Brain - Fetal Cerebellum	RABEP1	gene:ENSG00000029725:s:5377116-5377305	17:j:5377305-5378177	15	0.720	1.000	junction	57.705
Brain - Fetal Cerebellum	RABEP1	gene:ENSG00000029725:s:5378177-5378693	17:j:5378232-5380364	15	0.593	1.000	junction	57.705
Brain - Fetal Cerebellum	RABEP1	gene:ENSG00000029725:s:5381389-5381721	17:j:5381505-5383122	15	0.825	1.000	junction	57.705
Brain - Fetal Cerebellum	RABEP1	gene:ENSG00000029725:t:5331949-5332152	17:j:5308822-5331949	15	0.962	1.000	junction	57.705
Brain - Fetal Cerebellum	RABEP1	gene:ENSG00000029725:t:5346790-5346925	17:j:5338138-5346790	15	0.833	1.000	junction	57.705
Brain - Fetal Cerebellum	RABEP1	gene:ENSG00000029725:t:5361208-5361675	17:j:5354490-5361208	15	0.953	1.000	junction	57.705
Brain - Fetal Cerebellum	RABEP1	gene:ENSG00000029725:t:5381389-5381721	17:j:5380462-5381389	15	0.779	1.000	junction	57.705
Brain - Fetal Cerebellum	RABEP2	gene:ENSG00000177548:c:28905044-28905397	16:j:28905044-28905397	13	1.000	0.867	junction	9.019
Brain - Fetal Cerebellum	RABEP2	gene:ENSG00000177548:c:28905513-28905704	16:j:28905513-28905704	14	1.000	0.933	junction	9.019
Brain - Fetal Cerebellum	RABEP2	gene:ENSG00000177548:c:28914586-28914672	16:j:28914586-28914672	14	1.000	0.933	junction	9.019
Brain - Fetal Cerebellum	RABEP2	gene:ENSG00000177548:s:28910287-28910986	16:j:28908764-28910888	13	0.574	0.867	junction	9.019
Brain - Fetal Cerebellum	RABEP2	gene:ENSG00000177548:s:28914236-28914586	16:j:28911179-28914236	14	0.955	0.933	junction	9.019
Brain - Fetal Cerebellum	RABEP2	gene:ENSG00000177548:s:28924403-28924827	16:j:28919943-28924403	14	0.962	0.933	junction	9.019
Brain - Fetal Cerebellum	RABEP2	gene:ENSG00000177548:t:28919688-28919943	16:j:28919943-28924403	14	0.823	0.933	junction	9.019
Brain - Fetal Cerebellum	RABEPK	gene:ENSG00000136933:c:125200577-125200780	9:j:125200577-125200780	15	1.000	1.000	junction	25.288
Brain - Fetal Cerebellum	RABEPK	gene:ENSG00000136933:c:125228059-125232596	9:j:125228059-125232596	15	1.000	1.000	junction	25.288
Brain - Fetal Cerebellum	RABEPK	gene:ENSG00000136933:s:125203008-125203066	9:j:125203066-125207564	15	0.926	1.000	junction	25.288
Brain - Fetal Cerebellum	RABEPK	gene:ENSG00000136933:s:125213370-125213522	9:j:125213522-125220539	15	0.718	1.000	junction	25.288
Brain - Fetal Cerebellum	RABEPK	gene:ENSG00000136933:s:125232596-125232745	9:j:125232745-125233688	15	0.956	1.000	junction	25.288
Brain - Fetal Cerebellum	RABEPK	gene:ENSG00000136933:t:125203008-125203066	9:j:125200906-125203008	15	0.984	1.000	junction	25.288
Brain - Fetal Cerebellum	RABEPK	gene:ENSG00000136933:t:125220539-125222387	9:j:125213522-125220539	15	0.679	1.000	junction	25.288
Brain - Fetal Cerebellum	RABGAP1	gene:ENSG00000011454:c:122989471-122990056	9:j:122989471-122990056	15	1.000	1.000	junction	49.780
Brain - Fetal Cerebellum	RABGAP1	gene:ENSG00000011454:c:122996151-122996539	9:j:122996151-122996539	15	1.000	1.000	junction	49.780
Brain - Fetal Cerebellum	RABGAP1	gene:ENSG00000011454:c:122996605-122997259	9:j:122996605-122997259	15	1.000	1.000	junction	49.780
Brain - Fetal Cerebellum	RABGAP1	gene:ENSG00000011454:c:122997361-122998597	9:j:122997361-122998597	15	1.000	1.000	junction	49.780
Brain - Fetal Cerebellum	RABGAP1	gene:ENSG00000011454:c:123010528-123015543	9:j:123010528-123015543	15	1.000	1.000	junction	49.780
Brain - Fetal Cerebellum	RABGAP1	gene:ENSG00000011454:c:123015636-123020309	9:j:123015636-123020309	15	1.000	1.000	junction	49.780
Brain - Fetal Cerebellum	RABGAP1	gene:ENSG00000011454:c:123065461-123070350	9:j:123065461-123070350	15	1.000	1.000	junction	49.780
Brain - Fetal Cerebellum	RABGAP1	gene:ENSG00000011454:c:123073677-123074285	9:j:123073677-123074285	15	1.000	1.000	junction	49.780
Brain - Fetal Cerebellum	RABGAP1	gene:ENSG00000011454:c:123076286-123076634	9:j:123076286-123076634	15	1.000	1.000	junction	49.780
Brain - Fetal Cerebellum	RABGAP1	gene:ENSG00000011454:c:123089850-123090275	9:j:123089850-123090275	15	1.000	1.000	junction	49.780
Brain - Fetal Cerebellum	RABGAP1	gene:ENSG00000011454:c:123097845-123098715	9:j:123097845-123098715	15	1.000	1.000	junction	49.780
Brain - Fetal Cerebellum	RABGAP1	gene:ENSG00000011454:c:123098798-123099478	9:j:123098798-123099478	15	1.000	1.000	junction	49.780
Brain - Fetal Cerebellum	RABGAP1	gene:ENSG00000011454:s:122941009-122941088	9:j:122941088-122957011	14	0.887	0.933	junction	49.780
Brain - Fetal Cerebellum	RABGAP1	gene:ENSG00000011454:s:122957011-122957209	9:j:122957209-122984485	15	0.950	1.000	junction	49.780
Brain - Fetal Cerebellum	RABGAP1	gene:ENSG00000011454:s:123020309-123020459	9:j:123020459-123065348	15	0.969	1.000	junction	49.780
Brain - Fetal Cerebellum	RABGAP1	gene:ENSG00000011454:s:123070350-123070424	9:j:123070424-123073552	15	0.601	1.000	junction	49.780
Brain - Fetal Cerebellum	RABGAP1	gene:ENSG00000011454:s:123076634-123076999	9:j:123076762-123089758	15	0.937	1.000	junction	49.780
Brain - Fetal Cerebellum	RABGAP1	gene:ENSG00000011454:s:123090275-123090385	9:j:123090385-123097741	15	0.917	1.000	junction	49.780
Brain - Fetal Cerebellum	RABGAP1	gene:ENSG00000011454:s:123099478-123099549	9:j:123099549-123101566	15	0.884	1.000	junction	49.780
Brain - Fetal Cerebellum	RABGAP1	gene:ENSG00000011454:s:123101566-123101763	9:j:123101763-123103091	15	0.840	1.000	junction	49.780
Brain - Fetal Cerebellum	RABGAP1	gene:ENSG00000011454:t:122957011-122957209	9:j:122941093-122957011	15	0.524	1.000	junction	49.780
Brain - Fetal Cerebellum	RABGAP1	gene:ENSG00000011454:t:122984485-122984719	9:j:122957209-122984485	15	0.980	1.000	junction	49.780
Brain - Fetal Cerebellum	RABGAP1	gene:ENSG00000011454:t:122986215-122986419	9:j:122984719-122986215	15	0.944	1.000	junction	49.780
Brain - Fetal Cerebellum	RABGAP1	gene:ENSG00000011454:t:123065348-123065601	9:j:123020459-123065348	15	0.878	1.000	junction	49.780
Brain - Fetal Cerebellum	RABGAP1	gene:ENSG00000011454:t:123073552-123073677	9:j:123070424-123073552	15	0.637	1.000	junction	49.780
Brain - Fetal Cerebellum	RABGAP1L	gene:ENSG00000152061:c:174278779-174304986	1:j:174278779-174304986	14	1.000	0.933	junction	18.274
Brain - Fetal Cerebellum	RABGAP1L	gene:ENSG00000152061:c:174969387-174976078	1:j:174969387-174976078	15	1.000	1.000	junction	18.274
Brain - Fetal Cerebellum	RABGAP1L	gene:ENSG00000152061:c:174978890-174982834	1:j:174978890-174982834	14	1.000	0.933	junction	18.274
Brain - Fetal Cerebellum	RABGAP1L	gene:ENSG00000152061:s:174811832-174811960	1:j:174811960-174957457	13	0.935	0.867	junction	18.274
Brain - Fetal Cerebellum	RABGAP1L	gene:ENSG00000152061:s:174957457-174957549	1:j:174957549-174969277	14	0.705	0.933	junction	18.274
Brain - Fetal Cerebellum	RABGAP1L	gene:ENSG00000152061:s:174982834-174982905	1:j:174982905-174988641	13	0.694	0.867	junction	18.274
Brain - Fetal Cerebellum	RABGAP1L	gene:ENSG00000152061:t:174957457-174957549	1:j:174811960-174957457	13	0.869	0.867	junction	18.274
Brain - Fetal Cerebellum	RABGAP1L	gene:ENSG00000152061:t:174969277-174969387	1:j:174957549-174969277	14	0.905	0.933	junction	18.274
Brain - Fetal Cerebellum	RABGAP1L	gene:ENSG00000152061:t:174989849-174990593	1:j:174988838-174989849	14	0.828	0.933	junction	18.274
Brain - Fetal Cerebellum	RABGEF1	gene:ENSG00000154710:c:66795592-66797374	7:j:66795592-66797374	15	1.000	1.000	junction	20.321
Brain - Fetal Cerebellum	RABGEF1	gene:ENSG00000154710:s:66739975-66740792	7:j:66740792-66771883	15	0.735	1.000	junction	20.321
Brain - Fetal Cerebellum	RABGGTA	gene:ENSG00000100949:c:24267958-24268110	14:j:24267958-24268110	15	1.000	1.000	junction	14.903
Brain - Fetal Cerebellum	RABGGTA	gene:ENSG00000100949:c:24268619-24268725	14:j:24268619-24268725	15	1.000	1.000	junction	14.903
Brain - Fetal Cerebellum	RABGGTA	gene:ENSG00000100949:c:24268993-24269080	14:j:24268993-24269080	15	1.000	1.000	junction	14.903
Brain - Fetal Cerebellum	RABGGTA	gene:ENSG00000100949:c:24269694-24269953	14:j:24269694-24269953	15	1.000	1.000	junction	14.903
Brain - Fetal Cerebellum	RABGGTA	gene:ENSG00000100949:s:24266430-24266517	14:j:24265763-24266430	15	0.971	1.000	junction	14.903
Brain - Fetal Cerebellum	RABGGTA	gene:ENSG00000100949:s:24266776-24266889	14:j:24266517-24266776	15	0.695	1.000	junction	14.903
Brain - Fetal Cerebellum	RABGGTA	gene:ENSG00000100949:s:24267660-24267776	14:j:24266889-24267660	15	0.871	1.000	junction	14.903
Brain - Fetal Cerebellum	RABGGTA	gene:ENSG00000100949:s:24268827-24268993	14:j:24268826-24268911	15	0.958	1.000	junction	14.903
Brain - Fetal Cerebellum	RABGGTA	gene:ENSG00000100949:s:24269491-24269551	14:j:24269163-24269491	15	0.976	1.000	junction	14.903
Brain - Fetal Cerebellum	RABGGTA	gene:ENSG00000100949:s:24271113-24271404	14:j:24270947-24271113	15	0.926	1.000	junction	14.903
Brain - Fetal Cerebellum	RABGGTA	gene:ENSG00000100949:t:24266430-24266517	14:j:24266517-24266776	15	0.539	1.000	junction	14.903
Brain - Fetal Cerebellum	RABGGTA	gene:ENSG00000100949:t:24269080-24269163	14:j:24269163-24269491	15	0.955	1.000	junction	14.903
Brain - Fetal Cerebellum	RABGGTA	gene:ENSG00000100949:t:24270334-24270458	14:j:24270458-24270837	15	0.895	1.000	junction	14.903
Brain - Fetal Cerebellum	RABGGTA	gene:ENSG00000100949:t:24270837-24270998	14:j:24270947-24271113	15	0.939	1.000	junction	14.903
Brain - Fetal Cerebellum	RABGGTB	gene:ENSG00000137955:c:75791337-75791461	1:j:75791337-75791461	15	1.000	1.000	junction	84.491
Brain - Fetal Cerebellum	RABGGTB	gene:ENSG00000137955:s:75787496-75788783	1:j:75787604-75789159	15	0.963	1.000	junction	84.491
Brain - Fetal Cerebellum	RABGGTB	gene:ENSG00000137955:s:75789159-75789356	1:j:75789356-75789952	15	0.685	1.000	junction	84.491
Brain - Fetal Cerebellum	RABGGTB	gene:ENSG00000137955:s:75789952-75790113	1:j:75790057-75791285	15	0.921	1.000	junction	84.491
Brain - Fetal Cerebellum	RABGGTB	gene:ENSG00000137955:s:75790152-75790274	1:j:75790274-75790446	15	0.962	1.000	junction	84.491
Brain - Fetal Cerebellum	RABGGTB	gene:ENSG00000137955:s:75791461-75791859	1:j:75791571-75792181	15	0.877	1.000	junction	84.491
Brain - Fetal Cerebellum	RABGGTB	gene:ENSG00000137955:s:75793382-75794233	1:j:75794233-75794510	15	0.621	1.000	junction	84.491
Brain - Fetal Cerebellum	RABGGTB	gene:ENSG00000137955:t:75789159-75789356	1:j:75787604-75789159	15	0.940	1.000	junction	84.491
Brain - Fetal Cerebellum	RABGGTB	gene:ENSG00000137955:t:75789952-75790113	1:j:75789356-75789952	15	0.670	1.000	junction	84.491
Brain - Fetal Cerebellum	RABGGTB	gene:ENSG00000137955:t:75791269-75791337	1:j:75790057-75791285	15	0.782	1.000	junction	84.491
Brain - Fetal Cerebellum	RABGGTB	gene:ENSG00000137955:t:75793382-75794233	1:j:75792306-75794084	15	0.827	1.000	junction	84.491
Brain - Fetal Cerebellum	RABIF	gene:ENSG00000183155:t:202878957-202881223	1:j:202881223-202888973	15	0.955	1.000	junction	10.004
Brain - Fetal Cerebellum	RABL2A	gene:ENSG00000144134:c:113641864-113642031	2:j:113641864-113642031	15	1.000	1.000	junction	44.242
Brain - Fetal Cerebellum	RABL2A	gene:ENSG00000144134:s:113632915-113633895	2:j:113632944-113634153	13	0.954	0.867	junction	44.242
Brain - Fetal Cerebellum	RABL2A	gene:ENSG00000144134:s:113641353-113641480	2:j:113641450-113641781	15	0.582	1.000	junction	44.242
Brain - Fetal Cerebellum	RABL2A	gene:ENSG00000144134:t:113643190-113643396	2:i:113643111-113643189	15	0.955	1.000	intron	44.242
Brain - Fetal Cerebellum	RABL2B	gene:ENSG00000079974:c:50768874-50769041	22:j:50768874-50769041	15	1.000	1.000	junction	50.805
Brain - Fetal Cerebellum	RABL2B	gene:ENSG00000079974:c:50776749-50777952	22:j:50776749-50777952	15	1.000	1.000	junction	50.805
Brain - Fetal Cerebellum	RABL2B	gene:ENSG00000079974:s:50769425-50769552	22:j:50769124-50769455	15	0.526	1.000	junction	50.805
Brain - Fetal Cerebellum	RABL2B	gene:ENSG00000079974:s:50775771-50775851	22:j:50770016-50775772	15	0.675	1.000	junction	50.805
Brain - Fetal Cerebellum	RABL2B	gene:ENSG00000079974:s:50776670-50776749	22:j:50775851-50776670	15	0.957	1.000	junction	50.805
Brain - Fetal Cerebellum	RABL2B	gene:ENSG00000079974:s:50782188-50782351	22:j:50777981-50782188	15	0.979	1.000	junction	50.805
Brain - Fetal Cerebellum	RABL2B	gene:ENSG00000079974:t:50769425-50769552	22:i:50769553-50769781	15	0.534	1.000	intron	50.805
Brain - Fetal Cerebellum	RABL2B	gene:ENSG00000079974:t:50769782-50770502	22:j:50770016-50775772	15	0.655	1.000	junction	50.805
Brain - Fetal Cerebellum	RABL3	gene:ENSG00000144840:c:120689888-120690449	3:j:120689888-120690449	15	1.000	1.000	junction	21.595
Brain - Fetal Cerebellum	RABL3	gene:ENSG00000144840:c:120709909-120730696	3:j:120709909-120730696	15	1.000	1.000	junction	21.595
Brain - Fetal Cerebellum	RABL3	gene:ENSG00000144840:s:120698423-120698573	3:j:120694224-120698423	15	0.929	1.000	junction	21.595
Brain - Fetal Cerebellum	RABL3	gene:ENSG00000144840:s:120742462-120742993	3:j:120730787-120742462	15	0.971	1.000	junction	21.595
Brain - Fetal Cerebellum	RABL3	gene:ENSG00000144840:t:120690449-120690487	3:j:120690487-120694153	13	0.514	0.867	junction	21.595
Brain - Fetal Cerebellum	RABL3	gene:ENSG00000144840:t:120730696-120730787	3:j:120730787-120742462	15	0.987	1.000	junction	21.595
Brain - Fetal Cerebellum	RABL6	gene:ENSG00000196642:c:136839865-136840154	9:j:136839865-136840154	15	1.000	1.000	junction	40.863
Brain - Fetal Cerebellum	RABL6	gene:ENSG00000196642:s:136829393-136829484	9:j:136829484-136831721	15	0.985	1.000	junction	40.863
Brain - Fetal Cerebellum	RABL6	gene:ENSG00000196642:s:136830687-136831012	9:i:136831012-136831720	15	0.975	1.000	intron	40.863
Brain - Fetal Cerebellum	RABL6	gene:ENSG00000196642:s:136831721-136831861	9:j:136831861-136832265	15	0.965	1.000	junction	40.863
Brain - Fetal Cerebellum	RABL6	gene:ENSG00000196642:s:136832262-136832370	9:j:136832370-136835742	15	0.956	1.000	junction	40.863
Brain - Fetal Cerebellum	RABL6	gene:ENSG00000196642:s:136835171-136836998	9:j:136835845-136837346	15	0.739	1.000	junction	40.863
Brain - Fetal Cerebellum	RABL6	gene:ENSG00000196642:s:136837862-136838015	9:j:136838015-136838909	15	0.996	1.000	junction	40.863
Brain - Fetal Cerebellum	RABL6	gene:ENSG00000196642:t:136831721-136831861	9:j:136829484-136831721	15	0.700	1.000	junction	40.863
Brain - Fetal Cerebellum	RABL6	gene:ENSG00000196642:t:136833589-136834340	9:i:136833588-136833589	15	0.810	1.000	intron	40.863
Brain - Fetal Cerebellum	RABL6	gene:ENSG00000196642:t:136835171-136836998	9:j:136832370-136835742	15	0.784	1.000	junction	40.863
Brain - Fetal Cerebellum	RABL6	gene:ENSG00000196642:t:136839222-136839486	9:j:136839121-136839222	15	0.944	1.000	junction	40.863
Brain - Fetal Cerebellum	RAC1	gene:ENSG00000136238:s:6387212-6387283	7:j:6387283-6391924	15	0.950	1.000	junction	167.074
Brain - Fetal Cerebellum	RAC1	gene:ENSG00000136238:s:6391924-6392041	7:j:6392041-6400126	15	0.934	1.000	junction	167.074
Brain - Fetal Cerebellum	RAC1	gene:ENSG00000136238:s:6399823-6400188	7:j:6400188-6401868	15	0.884	1.000	junction	167.074
Brain - Fetal Cerebellum	RAC1	gene:ENSG00000136238:s:6401618-6402027	7:j:6402027-6402316	15	0.711	1.000	junction	167.074
Brain - Fetal Cerebellum	RAC1	gene:ENSG00000136238:t:6399823-6400188	7:j:6392041-6400126	15	0.961	1.000	junction	167.074
Brain - Fetal Cerebellum	RAC3	gene:ENSG00000169750:c:82031796-82032387	17:j:82031796-82032387	15	1.000	1.000	junction	129.816
Brain - Fetal Cerebellum	RAC3	gene:ENSG00000169750:c:82032458-82032711	17:j:82032458-82032711	15	1.000	1.000	junction	129.816
Brain - Fetal Cerebellum	RAC3	gene:ENSG00000169750:s:82032711-82032828	17:j:82032828-82032947	15	0.518	1.000	junction	129.816
Brain - Fetal Cerebellum	RAC3	gene:ENSG00000169750:s:82032878-82033009	17:j:82033009-82033440	15	0.725	1.000	junction	129.816
Brain - Fetal Cerebellum	RAC3	gene:ENSG00000169750:s:82033440-82033603	17:j:82033599-82033699	15	0.873	1.000	junction	129.816
Brain - Fetal Cerebellum	RACGAP1	gene:ENSG00000161800:c:49990343-49990684	12:j:49990343-49990684	15	1.000	1.000	junction	33.325
Brain - Fetal Cerebellum	RACGAP1	gene:ENSG00000161800:c:49992133-49992245	12:j:49992133-49992245	15	1.000	1.000	junction	33.325
Brain - Fetal Cerebellum	RACGAP1	gene:ENSG00000161800:c:49994329-49994414	12:j:49994329-49994414	15	1.000	1.000	junction	33.325
Brain - Fetal Cerebellum	RACGAP1	gene:ENSG00000161800:c:49994509-49997040	12:j:49994509-49997040	15	1.000	1.000	junction	33.325
Brain - Fetal Cerebellum	RACGAP1	gene:ENSG00000161800:c:49997204-49999141	12:j:49997204-49999141	15	1.000	1.000	junction	33.325
Brain - Fetal Cerebellum	RACGAP1	gene:ENSG00000161800:c:49999271-49999616	12:j:49999271-49999616	15	1.000	1.000	junction	33.325
Brain - Fetal Cerebellum	RACGAP1	gene:ENSG00000161800:c:50004304-50005256	12:j:50004304-50005256	15	1.000	1.000	junction	33.325
Brain - Fetal Cerebellum	RACGAP1	gene:ENSG00000161800:s:49991998-49992133	12:j:49990792-49991998	15	0.983	1.000	junction	33.325
Brain - Fetal Cerebellum	RACGAP1	gene:ENSG00000161800:s:49994131-49994329	12:j:49992655-49994131	15	0.848	1.000	junction	33.325
Brain - Fetal Cerebellum	RACGAP1	gene:ENSG00000161800:s:50001941-50002300	12:j:50001252-50002247	15	0.934	1.000	junction	33.325
Brain - Fetal Cerebellum	RACGAP1	gene:ENSG00000161800:s:50004234-50004271	12:j:50002300-50004235	14	0.624	0.933	junction	33.325
Brain - Fetal Cerebellum	RACGAP1	gene:ENSG00000161800:s:50016631-50016720	12:j:50006636-50016631	15	0.923	1.000	junction	33.325
Brain - Fetal Cerebellum	RACGAP1	gene:ENSG00000161800:t:50001941-50002300	12:j:50002300-50004235	14	0.905	0.933	junction	33.325
Brain - Fetal Cerebellum	RACGAP1	gene:ENSG00000161800:t:50005256-50005392	12:j:50005392-50006434	15	0.911	1.000	junction	33.325
Brain - Fetal Cerebellum	RACGAP1	gene:ENSG00000161800:t:50006434-50006636	12:j:50006636-50016631	15	0.954	1.000	junction	33.325
Brain - Fetal Cerebellum	RACK1	gene:ENSG00000204628:s:181237609-181237860	5:j:181237042-181237609	15	0.896	1.000	junction	1434.851
Brain - Fetal Cerebellum	RACK1	gene:ENSG00000204628:s:181238099-181238195	5:j:181237719-181238099	15	0.967	1.000	junction	1434.851
Brain - Fetal Cerebellum	RACK1	gene:ENSG00000204628:s:181239287-181239584	5:j:181239177-181239487	15	0.615	1.000	junction	1434.851
Brain - Fetal Cerebellum	RACK1	gene:ENSG00000204628:s:181241437-181241880	5:j:181239582-181241492	15	0.996	1.000	junction	1434.851
Brain - Fetal Cerebellum	RACK1	gene:ENSG00000204628:s:181242170-181242246	5:j:181241639-181242174	15	0.976	1.000	junction	1434.851
Brain - Fetal Cerebellum	RACK1	gene:ENSG00000204628:s:181243680-181244209	5:j:181242345-181243692	15	0.961	1.000	junction	1434.851
Brain - Fetal Cerebellum	RACK1	gene:ENSG00000204628:t:181236909-181237042	5:j:181237042-181237609	15	0.670	1.000	junction	1434.851
Brain - Fetal Cerebellum	RACK1	gene:ENSG00000204628:t:181238206-181238663	5:j:181238239-181239067	15	0.953	1.000	junction	1434.851
Brain - Fetal Cerebellum	RACK1	gene:ENSG00000204628:t:181239287-181239584	5:j:181239582-181241492	15	0.831	1.000	junction	1434.851
Brain - Fetal Cerebellum	RACK1	gene:ENSG00000204628:t:181242250-181242345	5:j:181242345-181243692	15	0.663	1.000	junction	1434.851
Brain - Fetal Cerebellum	RAD1	gene:ENSG00000113456:c:34908948-34909258	5:j:34908948-34909258	15	1.000	1.000	junction	19.620
Brain - Fetal Cerebellum	RAD1	gene:ENSG00000113456:c:34909356-34911554	5:j:34909356-34911554	15	1.000	1.000	junction	19.620
Brain - Fetal Cerebellum	RAD1	gene:ENSG00000113456:s:34914477-34914961	5:j:34913578-34914695	15	0.559	1.000	junction	19.620
Brain - Fetal Cerebellum	RAD1	gene:ENSG00000113456:t:34913470-34913578	5:j:34913578-34914695	15	0.941	1.000	junction	19.620
Brain - Fetal Cerebellum	RAD17	gene:ENSG00000152942:c:69374711-69381901	5:j:69374711-69381901	15	1.000	1.000	junction	20.896
Brain - Fetal Cerebellum	RAD17	gene:ENSG00000152942:c:69386095-69386180	5:j:69386095-69386180	15	1.000	1.000	junction	20.896
Brain - Fetal Cerebellum	RAD17	gene:ENSG00000152942:c:69386305-69386396	5:j:69386305-69386396	15	1.000	1.000	junction	20.896
Brain - Fetal Cerebellum	RAD17	gene:ENSG00000152942:c:69386465-69389034	5:j:69386465-69389034	15	1.000	1.000	junction	20.896
Brain - Fetal Cerebellum	RAD17	gene:ENSG00000152942:c:69389145-69391831	5:j:69389145-69391831	15	1.000	1.000	junction	20.896
Brain - Fetal Cerebellum	RAD17	gene:ENSG00000152942:c:69393240-69393354	5:j:69393240-69393354	15	1.000	1.000	junction	20.896
Brain - Fetal Cerebellum	RAD17	gene:ENSG00000152942:c:69396546-69400049	5:j:69396546-69400049	15	1.000	1.000	junction	20.896
Brain - Fetal Cerebellum	RAD17	gene:ENSG00000152942:s:69369806-69369933	5:j:69369933-69371035	14	0.943	0.933	junction	20.896
Brain - Fetal Cerebellum	RAD17	gene:ENSG00000152942:s:69370705-69371171	5:j:69371171-69372034	15	0.872	1.000	junction	20.896
Brain - Fetal Cerebellum	RAD17	gene:ENSG00000152942:s:69372157-69372217	5:j:69372217-69373830	15	0.944	1.000	junction	20.896
Brain - Fetal Cerebellum	RAD17	gene:ENSG00000152942:s:69400049-69400169	5:j:69400169-69410493	15	0.898	1.000	junction	20.896
Brain - Fetal Cerebellum	RAD17	gene:ENSG00000152942:t:69372034-69372054	5:j:69371171-69372034	15	0.882	1.000	junction	20.896
Brain - Fetal Cerebellum	RAD17	gene:ENSG00000152942:t:69373830-69374087	5:j:69372217-69373830	15	0.926	1.000	junction	20.896
Brain - Fetal Cerebellum	RAD17	gene:ENSG00000152942:t:69374628-69374711	5:j:69374087-69374628	15	0.945	1.000	junction	20.896
Brain - Fetal Cerebellum	RAD17	gene:ENSG00000152942:t:69384797-69384933	5:j:69382057-69384797	15	0.989	1.000	junction	20.896
Brain - Fetal Cerebellum	RAD17	gene:ENSG00000152942:t:69393155-69393240	5:j:69392013-69393155	15	0.977	1.000	junction	20.896
Brain - Fetal Cerebellum	RAD17	gene:ENSG00000152942:t:69414031-69414801	5:j:69410550-69414031	15	0.779	1.000	junction	20.896
Brain - Fetal Cerebellum	RAD18	gene:ENSG00000070950:c:8890451-8898894	3:j:8890451-8898894	13	1.000	0.867	junction	6.853
Brain - Fetal Cerebellum	RAD18	gene:ENSG00000070950:c:8899047-8902380	3:j:8899047-8902380	15	1.000	1.000	junction	6.853
Brain - Fetal Cerebellum	RAD18	gene:ENSG00000070950:c:8912372-8913644	3:j:8912372-8913644	13	1.000	0.867	junction	6.853
Brain - Fetal Cerebellum	RAD18	gene:ENSG00000070950:c:8936055-8939554	3:j:8936055-8939554	14	1.000	0.933	junction	6.853
Brain - Fetal Cerebellum	RAD18	gene:ENSG00000070950:s:8890109-8890451	3:j:8881459-8890389	14	0.759	0.933	junction	6.853
Brain - Fetal Cerebellum	RAD21	gene:ENSG00000164754:c:116852096-116852549	8:j:116852096-116852549	15	1.000	1.000	junction	139.725
Brain - Fetal Cerebellum	RAD21	gene:ENSG00000164754:c:116854468-116856166	8:j:116854468-116856166	15	1.000	1.000	junction	139.725
Brain - Fetal Cerebellum	RAD21	gene:ENSG00000164754:c:116856288-116856646	8:j:116856288-116856646	15	1.000	1.000	junction	139.725
Brain - Fetal Cerebellum	RAD21	gene:ENSG00000164754:c:116856771-116857267	8:j:116856771-116857267	15	1.000	1.000	junction	139.725
Brain - Fetal Cerebellum	RAD21	gene:ENSG00000164754:c:116857473-116858352	8:j:116857473-116858352	15	1.000	1.000	junction	139.725
Brain - Fetal Cerebellum	RAD21	gene:ENSG00000164754:c:116861940-116863130	8:j:116861940-116863130	15	1.000	1.000	junction	139.725
Brain - Fetal Cerebellum	RAD21	gene:ENSG00000164754:c:116863259-116866586	8:j:116863259-116866586	15	1.000	1.000	junction	139.725
Brain - Fetal Cerebellum	RAD21	gene:ENSG00000164754:s:116848946-116849483	8:j:116847691-116848946	15	0.860	1.000	junction	139.725
Brain - Fetal Cerebellum	RAD21	gene:ENSG00000164754:s:116850618-116850767	8:j:116849029-116850618	15	0.942	1.000	junction	139.725
Brain - Fetal Cerebellum	RAD21	gene:ENSG00000164754:s:116851948-116852252	8:j:116850767-116851948	15	0.843	1.000	junction	139.725
Brain - Fetal Cerebellum	RAD21	gene:ENSG00000164754:s:116854245-116854468	8:j:116852708-116854245	15	0.907	1.000	junction	139.725
Brain - Fetal Cerebellum	RAD21	gene:ENSG00000164754:t:116858352-116858458	8:j:116858458-116861841	15	0.933	1.000	junction	139.725
Brain - Fetal Cerebellum	RAD21	gene:ENSG00000164754:t:116866586-116866991	8:j:116866761-116874611	15	0.830	1.000	junction	139.725
Brain - Fetal Cerebellum	RAD23A	gene:ENSG00000179262:c:12948009-12948177	19:j:12948009-12948177	15	1.000	1.000	junction	48.973
Brain - Fetal Cerebellum	RAD23A	gene:ENSG00000179262:s:12945855-12946020	19:j:12946020-12947848	15	0.896	1.000	junction	48.973
Brain - Fetal Cerebellum	RAD23A	gene:ENSG00000179262:s:12948177-12948358	19:j:12948358-12948497	15	0.863	1.000	junction	48.973
Brain - Fetal Cerebellum	RAD23A	gene:ENSG00000179262:s:12948686-12948813	19:j:12948813-12949081	15	0.545	1.000	junction	48.973
Brain - Fetal Cerebellum	RAD23A	gene:ENSG00000179262:s:12949081-12949159	19:j:12949159-12949278	15	0.532	1.000	junction	48.973
Brain - Fetal Cerebellum	RAD23A	gene:ENSG00000179262:s:12949275-12949408	19:j:12949408-12952689	15	0.575	1.000	junction	48.973
Brain - Fetal Cerebellum	RAD23A	gene:ENSG00000179262:t:12948686-12948813	19:j:12948552-12948686	15	0.918	1.000	junction	48.973
Brain - Fetal Cerebellum	RAD23A	gene:ENSG00000179262:t:12952364-12952853	19:j:12949408-12952689	15	0.871	1.000	junction	48.973
Brain - Fetal Cerebellum	RAD23B	gene:ENSG00000119318:c:107300222-107302035	9:j:107300222-107302035	15	1.000	1.000	junction	101.699
Brain - Fetal Cerebellum	RAD23B	gene:ENSG00000119318:c:107318879-107321983	9:j:107318879-107321983	15	1.000	1.000	junction	101.699
Brain - Fetal Cerebellum	RAD23B	gene:ENSG00000119318:c:107322118-107323890	9:j:107322118-107323890	15	1.000	1.000	junction	101.699
Brain - Fetal Cerebellum	RAD23B	gene:ENSG00000119318:c:107324017-107324834	9:j:107324017-107324834	15	1.000	1.000	junction	101.699
Brain - Fetal Cerebellum	RAD23B	gene:ENSG00000119318:s:107283137-107283309	9:i:107283310-107283526	15	0.980	1.000	intron	101.699
Brain - Fetal Cerebellum	RAD23B	gene:ENSG00000119318:s:107302035-107302114	9:j:107302114-107306379	15	0.996	1.000	junction	101.699
Brain - Fetal Cerebellum	RAD23B	gene:ENSG00000119318:s:107311682-107311737	9:j:107311737-107318752	15	0.961	1.000	junction	101.699
Brain - Fetal Cerebellum	RAD23B	gene:ENSG00000119318:s:107324834-107325004	9:j:107325004-107329543	15	0.965	1.000	junction	101.699
Brain - Fetal Cerebellum	RAD23B	gene:ENSG00000119318:t:107300141-107300222	9:j:107283695-107300141	15	0.921	1.000	junction	101.699
Brain - Fetal Cerebellum	RAD23B	gene:ENSG00000119318:t:107306379-107306453	9:j:107302114-107306379	15	0.996	1.000	junction	101.699
Brain - Fetal Cerebellum	RAD50	gene:ENSG00000113522:s:132575777-132575928	5:j:132575928-132579317	15	0.935	1.000	junction	10.881
Brain - Fetal Cerebellum	RAD50	gene:ENSG00000113522:t:132559284-132559367	5:j:132557453-132559284	14	0.972	0.933	junction	10.881
Brain - Fetal Cerebellum	RAD50	gene:ENSG00000113522:t:132643005-132646344	5:i:132642477-132643004	15	0.988	1.000	intron	10.881
Brain - Fetal Cerebellum	RAD51-AS1	gene:ENSG00000245849:c:40694795-40695012	15:j:40694795-40695012	13	1.000	0.867	junction	24.755
Brain - Fetal Cerebellum	RAD51AP1	gene:ENSG00000111247:c:4538956-4541884	12:j:4538956-4541884	15	1.000	1.000	junction	11.080
Brain - Fetal Cerebellum	RAD51AP1	gene:ENSG00000111247:c:4541933-4543763	12:j:4541933-4543763	13	1.000	0.867	junction	11.080
Brain - Fetal Cerebellum	RAD51AP1	gene:ENSG00000111247:s:4543763-4543911	12:j:4543904-4546309	15	0.560	1.000	junction	11.080
Brain - Fetal Cerebellum	RAD51AP1	gene:ENSG00000111247:t:4546309-4546418	12:j:4543904-4546309	14	0.795	0.933	junction	11.080
Brain - Fetal Cerebellum	RAD51AP1	gene:ENSG00000111247:t:4548092-4548178	12:j:4546418-4548092	15	0.755	1.000	junction	11.080
Brain - Fetal Cerebellum	RAD51AP1	gene:ENSG00000111247:t:4552983-4553265	12:j:4548836-4552983	14	0.964	0.933	junction	11.080
Brain - Fetal Cerebellum	RAD51B	gene:ENSG00000182185:c:67819853-67823542	14:j:67819853-67823542	13	1.000	0.867	junction	7.377
Brain - Fetal Cerebellum	RAD51C	gene:ENSG00000108384:s:58694931-58695336	17:j:58695189-58696693	15	0.944	1.000	junction	36.642
Brain - Fetal Cerebellum	RAD51C	gene:ENSG00000108384:s:58696693-58696859	17:j:58696859-58703196	15	0.967	1.000	junction	36.642
Brain - Fetal Cerebellum	RAD51C	gene:ENSG00000108384:s:58703196-58703329	17:j:58703329-58709859	15	0.948	1.000	junction	36.642
Brain - Fetal Cerebellum	RAD51C	gene:ENSG00000108384:s:58709639-58709990	17:j:58709990-58720746	15	0.966	1.000	junction	36.642
Brain - Fetal Cerebellum	RAD51C	gene:ENSG00000108384:s:58720746-58720812	17:j:58720812-58724040	15	0.866	1.000	junction	36.642
Brain - Fetal Cerebellum	RAD51C	gene:ENSG00000108384:t:58703196-58703329	17:j:58696859-58703196	15	0.919	1.000	junction	36.642
Brain - Fetal Cerebellum	RAD51C	gene:ENSG00000108384:t:58709639-58709990	17:j:58703329-58709859	15	0.936	1.000	junction	36.642
Brain - Fetal Cerebellum	RAD51C	gene:ENSG00000108384:t:58724040-58724100	17:j:58720812-58724040	15	0.935	1.000	junction	36.642
Brain - Fetal Cerebellum	RAD51C	gene:ENSG00000108384:t:58732332-58732766	17:j:58724100-58732484	15	0.746	1.000	junction	36.642
Brain - Fetal Cerebellum	RAD51C	gene:ENSG00000108384:t:58734118-58735611	17:j:58732544-58734118	15	0.862	1.000	junction	36.642
Brain - Fetal Cerebellum	RAD51D	gene:ENSG00000185379:c:35101036-35101201	17:j:35101036-35101201	15	1.000	1.000	junction	10.468
Brain - Fetal Cerebellum	RAD51D	gene:ENSG00000185379:t:35119111-35119172	17:j:35119172-35119532	14	0.965	0.933	junction	10.468
Brain - Fetal Cerebellum	RAD52	gene:ENSG00000002016:c:913452-913894	12:j:913452-913894	15	1.000	1.000	junction	31.245
Brain - Fetal Cerebellum	RAD52	gene:ENSG00000002016:s:916206-916582	12:i:914533-916205	15	0.633	1.000	intron	31.245
Brain - Fetal Cerebellum	RAD52	gene:ENSG00000002016:s:925450-925525	12:j:916820-925450	14	0.753	0.933	junction	31.245
Brain - Fetal Cerebellum	RAD52	gene:ENSG00000002016:s:929930-930144	12:j:929886-930051	13	0.907	0.867	junction	31.245
Brain - Fetal Cerebellum	RAD52	gene:ENSG00000002016:s:949602-949722	12:j:933076-949602	15	0.665	1.000	junction	31.245
Brain - Fetal Cerebellum	RAD52	gene:ENSG00000002016:t:929930-930144	12:j:930144-931220	14	0.870	0.933	junction	31.245
Brain - Fetal Cerebellum	RAD52	gene:ENSG00000002016:t:932975-933076	12:j:933076-949602	15	0.566	1.000	junction	31.245
Brain - Fetal Cerebellum	RAD54L	gene:ENSG00000085999:s:46274538-46274717	1:j:46274717-46277817	13	0.577	0.867	junction	6.068
Brain - Fetal Cerebellum	RAD54L2	gene:ENSG00000164080:c:51590559-51627553	3:j:51590559-51627553	13	1.000	0.867	junction	13.921
Brain - Fetal Cerebellum	RAD54L2	gene:ENSG00000164080:c:51633759-51633902	3:j:51633759-51633902	14	1.000	0.933	junction	13.921
Brain - Fetal Cerebellum	RAD54L2	gene:ENSG00000164080:c:51639999-51641749	3:j:51639999-51641749	13	1.000	0.867	junction	13.921
Brain - Fetal Cerebellum	RAD54L2	gene:ENSG00000164080:c:51641867-51643875	3:j:51641867-51643875	14	1.000	0.933	junction	13.921
Brain - Fetal Cerebellum	RAD54L2	gene:ENSG00000164080:c:51643974-51645024	3:j:51643974-51645024	13	1.000	0.867	junction	13.921
Brain - Fetal Cerebellum	RAD54L2	gene:ENSG00000164080:c:51645229-51645591	3:j:51645229-51645591	15	1.000	1.000	junction	13.921
Brain - Fetal Cerebellum	RAD54L2	gene:ENSG00000164080:c:51645763-51646285	3:j:51645763-51646285	14	1.000	0.933	junction	13.921
Brain - Fetal Cerebellum	RAD54L2	gene:ENSG00000164080:c:51656170-51657580	3:j:51656170-51657580	14	1.000	0.933	junction	13.921
Brain - Fetal Cerebellum	RAD54L2	gene:ENSG00000164080:s:51646285-51646481	3:j:51646481-51655971	14	0.782	0.933	junction	13.921
Brain - Fetal Cerebellum	RAD9A	gene:ENSG00000172613:s:67391952-67392078	11:j:67392078-67392161	15	0.947	1.000	junction	24.723
Brain - Fetal Cerebellum	RAD9A	gene:ENSG00000172613:s:67392654-67392782	11:j:67392782-67393496	15	0.711	1.000	junction	24.723
Brain - Fetal Cerebellum	RAD9A	gene:ENSG00000172613:s:67392882-67393610	11:j:67393610-67393691	13	0.604	0.867	junction	24.723
Brain - Fetal Cerebellum	RAD9A	gene:ENSG00000172613:s:67396111-67396175	11:j:67396175-67396263	14	0.699	0.933	junction	24.723
Brain - Fetal Cerebellum	RAD9A	gene:ENSG00000172613:t:67392161-67392231	11:j:67392078-67392161	15	0.947	1.000	junction	24.723
Brain - Fetal Cerebellum	RAD9A	gene:ENSG00000172613:t:67392654-67392782	11:i:67392232-67392653	15	0.622	1.000	intron	24.723
Brain - Fetal Cerebellum	RAD9A	gene:ENSG00000172613:t:67395670-67395825	11:j:67393790-67395716	14	0.781	0.933	junction	24.723
Brain - Fetal Cerebellum	RADIL	gene:ENSG00000157927:c:4799769-4800171	7:j:4799769-4800171	14	1.000	0.933	junction	6.555
Brain - Fetal Cerebellum	RADIL	gene:ENSG00000157927:c:4801995-4803546	7:j:4801995-4803546	13	1.000	0.867	junction	6.555
Brain - Fetal Cerebellum	RADIL	gene:ENSG00000157927:c:4816465-4817239	7:j:4816465-4817239	13	1.000	0.867	junction	6.555
Brain - Fetal Cerebellum	RADIL	gene:ENSG00000157927:c:4817351-4822394	7:j:4817351-4822394	15	1.000	1.000	junction	6.555
Brain - Fetal Cerebellum	RADIL	gene:ENSG00000157927:s:4799630-4799769	7:j:4799483-4799630	14	0.861	0.933	junction	6.555
Brain - Fetal Cerebellum	RADIL	gene:ENSG00000157927:s:4832141-4832219	7:j:4822554-4832141	15	0.601	1.000	junction	6.555
Brain - Fetal Cerebellum	RADIL	gene:ENSG00000157927:t:4805245-4805716	7:j:4805716-4815278	14	0.707	0.933	junction	6.555
Brain - Fetal Cerebellum	RAE1	gene:ENSG00000101146:c:57354128-57354712	20:j:57354128-57354712	15	1.000	1.000	junction	39.292
Brain - Fetal Cerebellum	RAE1	gene:ENSG00000101146:c:57354816-57356446	20:j:57354816-57356446	15	1.000	1.000	junction	39.292
Brain - Fetal Cerebellum	RAE1	gene:ENSG00000101146:c:57356538-57365356	20:j:57356538-57365356	15	1.000	1.000	junction	39.292
Brain - Fetal Cerebellum	RAE1	gene:ENSG00000101146:c:57365442-57366807	20:j:57365442-57366807	15	1.000	1.000	junction	39.292
Brain - Fetal Cerebellum	RAE1	gene:ENSG00000101146:c:57367079-57368705	20:j:57367079-57368705	15	1.000	1.000	junction	39.292
Brain - Fetal Cerebellum	RAE1	gene:ENSG00000101146:c:57373581-57373663	20:j:57373581-57373663	15	1.000	1.000	junction	39.292
Brain - Fetal Cerebellum	RAE1	gene:ENSG00000101146:c:57373738-57374607	20:j:57373738-57374607	15	1.000	1.000	junction	39.292
Brain - Fetal Cerebellum	RAE1	gene:ENSG00000101146:s:57368705-57368812	20:j:57368812-57373475	15	0.902	1.000	junction	39.292
Brain - Fetal Cerebellum	RAE1	gene:ENSG00000101146:s:57374607-57375106	20:j:57374801-57378013	15	0.983	1.000	junction	39.292
Brain - Fetal Cerebellum	RAE1	gene:ENSG00000101146:t:57354032-57354128	20:j:57351422-57354032	15	0.878	1.000	junction	39.292
Brain - Fetal Cerebellum	RAE1	gene:ENSG00000101146:t:57378013-57379211	20:j:57374801-57378013	15	0.951	1.000	junction	39.292
Brain - Fetal Cerebellum	RAF1	gene:ENSG00000132155:c:12590974-12591708	3:j:12590974-12591708	15	1.000	1.000	junction	119.187
Brain - Fetal Cerebellum	RAF1	gene:ENSG00000132155:c:12599808-12600152	3:j:12599808-12600152	15	1.000	1.000	junction	119.187
Brain - Fetal Cerebellum	RAF1	gene:ENSG00000132155:c:12600279-12600388	3:j:12600279-12600388	15	1.000	1.000	junction	119.187
Brain - Fetal Cerebellum	RAF1	gene:ENSG00000132155:s:12584847-12584981	3:j:12584657-12584847	15	0.683	1.000	junction	119.187
Brain - Fetal Cerebellum	RAF1	gene:ENSG00000132155:s:12585122-12585406	3:j:12584981-12585122	15	0.515	1.000	junction	119.187
Brain - Fetal Cerebellum	RAF1	gene:ENSG00000132155:s:12587979-12590974	3:j:12587637-12590798	15	0.647	1.000	junction	119.187
Brain - Fetal Cerebellum	RAF1	gene:ENSG00000132155:s:12599691-12599808	3:j:12591792-12599691	15	0.992	1.000	junction	119.187
Brain - Fetal Cerebellum	RAF1	gene:ENSG00000132155:s:12604135-12604289	3:j:12600415-12604136	15	0.920	1.000	junction	119.187
Brain - Fetal Cerebellum	RAF1	gene:ENSG00000132155:s:12608446-12608923	3:j:12606299-12608766	15	0.912	1.000	junction	119.187
Brain - Fetal Cerebellum	RAF1	gene:ENSG00000132155:s:12618515-12618747	3:j:12612062-12618515	15	0.931	1.000	junction	119.187
Brain - Fetal Cerebellum	RAF1	gene:ENSG00000132155:t:12591708-12592068	3:j:12591792-12599691	15	0.896	1.000	junction	119.187
Brain - Fetal Cerebellum	RAF1	gene:ENSG00000132155:t:12600388-12600415	3:j:12600415-12604136	15	0.746	1.000	junction	119.187
Brain - Fetal Cerebellum	RAF1	gene:ENSG00000132155:t:12604135-12604289	3:j:12604289-12606201	15	0.916	1.000	junction	119.187
Brain - Fetal Cerebellum	RAF1	gene:ENSG00000132155:t:12609233-12609335	3:j:12609335-12611950	15	0.898	1.000	junction	119.187
Brain - Fetal Cerebellum	RAF1	gene:ENSG00000132155:t:12618515-12618747	3:j:12618747-12663813	15	0.796	1.000	junction	119.187
Brain - Fetal Cerebellum	RAI1	gene:ENSG00000108557:t:17792933-17793564	17:j:17724159-17792933	15	0.823	1.000	junction	39.837
Brain - Fetal Cerebellum	RAI1	gene:ENSG00000108557:t:17809970-17811453	17:j:17809439-17809970	15	0.946	1.000	junction	39.837
Brain - Fetal Cerebellum	RAI14	gene:ENSG00000039560:c:34811118-34811767	5:j:34811118-34811767	13	1.000	0.867	junction	13.205
Brain - Fetal Cerebellum	RAI14	gene:ENSG00000039560:c:34811945-34812180	5:j:34811945-34812180	14	1.000	0.933	junction	13.205
Brain - Fetal Cerebellum	RAI14	gene:ENSG00000039560:c:34824491-34826330	5:j:34824491-34826330	14	1.000	0.933	junction	13.205
Brain - Fetal Cerebellum	RAI14	gene:ENSG00000039560:c:34829797-34830688	5:j:34829797-34830688	15	1.000	1.000	junction	13.205
Brain - Fetal Cerebellum	RAI14	gene:ENSG00000039560:s:34686862-34686955	5:j:34686955-34757468	13	0.954	0.867	junction	13.205
Brain - Fetal Cerebellum	RAI14	gene:ENSG00000039560:s:34757468-34757868	5:j:34757598-34795939	14	0.892	0.933	junction	13.205
Brain - Fetal Cerebellum	RAI14	gene:ENSG00000039560:s:34795939-34796027	5:j:34796027-34803712	14	0.876	0.933	junction	13.205
Brain - Fetal Cerebellum	RAI14	gene:ENSG00000039560:s:34814583-34814669	5:j:34814669-34818797	15	0.854	1.000	junction	13.205
Brain - Fetal Cerebellum	RAI14	gene:ENSG00000039560:s:34818797-34818851	5:j:34818851-34821732	13	0.527	0.867	junction	13.205
Brain - Fetal Cerebellum	RAI14	gene:ENSG00000039560:s:34826004-34826479	5:j:34826479-34829732	15	0.865	1.000	junction	13.205
Brain - Fetal Cerebellum	RAI14	gene:ENSG00000039560:t:34757468-34757868	5:j:34686955-34757468	13	0.938	0.867	junction	13.205
Brain - Fetal Cerebellum	RALA	gene:ENSG00000006451:c:39686781-39690382	7:j:39686781-39690382	15	1.000	1.000	junction	65.883
Brain - Fetal Cerebellum	RALA	gene:ENSG00000006451:s:39623483-39623825	7:j:39623825-39686631	15	0.989	1.000	junction	65.883
Brain - Fetal Cerebellum	RALA	gene:ENSG00000006451:s:39696685-39696859	7:j:39696859-39706123	15	0.994	1.000	junction	65.883
Brain - Fetal Cerebellum	RALA	gene:ENSG00000006451:t:39686631-39686781	7:j:39623825-39686631	15	0.946	1.000	junction	65.883
Brain - Fetal Cerebellum	RALA	gene:ENSG00000006451:t:39706123-39708124	7:j:39696859-39706123	15	0.984	1.000	junction	65.883
Brain - Fetal Cerebellum	RALB	gene:ENSG00000144118:s:120278615-120278778	2:j:120278778-120285874	15	0.958	1.000	junction	25.352
Brain - Fetal Cerebellum	RALB	gene:ENSG00000144118:s:120285874-120286082	2:j:120286082-120289580	15	0.946	1.000	junction	25.352
Brain - Fetal Cerebellum	RALB	gene:ENSG00000144118:t:120278615-120278778	2:j:120252980-120278618	15	0.632	1.000	junction	25.352
Brain - Fetal Cerebellum	RALB	gene:ENSG00000144118:t:120285874-120286082	2:j:120278778-120285874	15	0.951	1.000	junction	25.352
Brain - Fetal Cerebellum	RALBP1	gene:ENSG00000017797:c:9513289-9516845	18:j:9513289-9516845	15	1.000	1.000	junction	17.701
Brain - Fetal Cerebellum	RALBP1	gene:ENSG00000017797:c:9522509-9524594	18:j:9522509-9524594	15	1.000	1.000	junction	17.701
Brain - Fetal Cerebellum	RALBP1	gene:ENSG00000017797:c:9524755-9525720	18:j:9524755-9525720	15	1.000	1.000	junction	17.701
Brain - Fetal Cerebellum	RALBP1	gene:ENSG00000017797:c:9533456-9533703	18:j:9533456-9533703	15	1.000	1.000	junction	17.701
Brain - Fetal Cerebellum	RALBP1	gene:ENSG00000017797:s:9525720-9525851	18:j:9525851-9530834	15	0.961	1.000	junction	17.701
Brain - Fetal Cerebellum	RALBP1	gene:ENSG00000017797:s:9530834-9530941	18:j:9530941-9533335	15	0.906	1.000	junction	17.701
Brain - Fetal Cerebellum	RALBP1	gene:ENSG00000017797:s:9533703-9533826	18:j:9533826-9535671	15	0.825	1.000	junction	17.701
Brain - Fetal Cerebellum	RALGAPA1	gene:ENSG00000174373:c:35549234-35570617	14:j:35549234-35570617	15	1.000	1.000	junction	36.720
Brain - Fetal Cerebellum	RALGAPA1	gene:ENSG00000174373:c:35570744-35572560	14:j:35570744-35572560	15	1.000	1.000	junction	36.720
Brain - Fetal Cerebellum	RALGAPA1	gene:ENSG00000174373:c:35572718-35595634	14:j:35572718-35595634	15	1.000	1.000	junction	36.720
Brain - Fetal Cerebellum	RALGAPA1	gene:ENSG00000174373:c:35605709-35625361	14:j:35605709-35625361	15	1.000	1.000	junction	36.720
Brain - Fetal Cerebellum	RALGAPA1	gene:ENSG00000174373:c:35625432-35627090	14:j:35625432-35627090	15	1.000	1.000	junction	36.720
Brain - Fetal Cerebellum	RALGAPA1	gene:ENSG00000174373:c:35634757-35635464	14:j:35634757-35635464	15	1.000	1.000	junction	36.720
Brain - Fetal Cerebellum	RALGAPA1	gene:ENSG00000174373:c:35635598-35651805	14:j:35635598-35651805	15	1.000	1.000	junction	36.720
Brain - Fetal Cerebellum	RALGAPA1	gene:ENSG00000174373:c:35654477-35655807	14:j:35654477-35655807	15	1.000	1.000	junction	36.720
Brain - Fetal Cerebellum	RALGAPA1	gene:ENSG00000174373:c:35655915-35659138	14:j:35655915-35659138	15	1.000	1.000	junction	36.720
Brain - Fetal Cerebellum	RALGAPA1	gene:ENSG00000174373:c:35671517-35672867	14:j:35671517-35672867	15	1.000	1.000	junction	36.720
Brain - Fetal Cerebellum	RALGAPA1	gene:ENSG00000174373:c:35673022-35674180	14:j:35673022-35674180	15	1.000	1.000	junction	36.720
Brain - Fetal Cerebellum	RALGAPA1	gene:ENSG00000174373:c:35674278-35674516	14:j:35674278-35674516	14	1.000	0.933	junction	36.720
Brain - Fetal Cerebellum	RALGAPA1	gene:ENSG00000174373:c:35674709-35677950	14:j:35674709-35677950	14	1.000	0.933	junction	36.720
Brain - Fetal Cerebellum	RALGAPA1	gene:ENSG00000174373:c:35678102-35683809	14:j:35678102-35683809	14	1.000	0.933	junction	36.720
Brain - Fetal Cerebellum	RALGAPA1	gene:ENSG00000174373:c:35683985-35684929	14:j:35683985-35684929	15	1.000	1.000	junction	36.720
Brain - Fetal Cerebellum	RALGAPA1	gene:ENSG00000174373:c:35685145-35686542	14:j:35685145-35686542	15	1.000	1.000	junction	36.720
Brain - Fetal Cerebellum	RALGAPA1	gene:ENSG00000174373:c:35721849-35723027	14:j:35721849-35723027	14	1.000	0.933	junction	36.720
Brain - Fetal Cerebellum	RALGAPA1	gene:ENSG00000174373:c:35725153-35728362	14:j:35725153-35728362	13	1.000	0.867	junction	36.720
Brain - Fetal Cerebellum	RALGAPA1	gene:ENSG00000174373:c:35738650-35742368	14:j:35738650-35742368	15	1.000	1.000	junction	36.720
Brain - Fetal Cerebellum	RALGAPA1	gene:ENSG00000174373:c:35742565-35748585	14:j:35742565-35748585	15	1.000	1.000	junction	36.720
Brain - Fetal Cerebellum	RALGAPA1	gene:ENSG00000174373:c:35748824-35750482	14:j:35748824-35750482	15	1.000	1.000	junction	36.720
Brain - Fetal Cerebellum	RALGAPA1	gene:ENSG00000174373:c:35750690-35752024	14:j:35750690-35752024	15	1.000	1.000	junction	36.720
Brain - Fetal Cerebellum	RALGAPA1	gene:ENSG00000174373:c:35752162-35756793	14:j:35752162-35756793	14	1.000	0.933	junction	36.720
Brain - Fetal Cerebellum	RALGAPA1	gene:ENSG00000174373:c:35761006-35762710	14:j:35761006-35762710	13	1.000	0.867	junction	36.720
Brain - Fetal Cerebellum	RALGAPA1	gene:ENSG00000174373:s:35542027-35542524	14:j:35539690-35542027	15	0.979	1.000	junction	36.720
Brain - Fetal Cerebellum	RALGAPA1	gene:ENSG00000174373:s:35549110-35549234	14:j:35548538-35549110	15	0.524	1.000	junction	36.720
Brain - Fetal Cerebellum	RALGAPA1	gene:ENSG00000174373:s:35605586-35605709	14:j:35595789-35605586	15	0.907	1.000	junction	36.720
Brain - Fetal Cerebellum	RALGAPA1	gene:ENSG00000174373:s:35671389-35671517	14:j:35664767-35671389	15	0.860	1.000	junction	36.720
Brain - Fetal Cerebellum	RALGAPA1	gene:ENSG00000174373:s:35689534-35690003	14:j:35686666-35689836	13	0.619	0.867	junction	36.720
Brain - Fetal Cerebellum	RALGAPA1	gene:ENSG00000174373:s:35721688-35721849	14:j:35700302-35721688	13	0.506	0.867	junction	36.720
Brain - Fetal Cerebellum	RALGAPA1	gene:ENSG00000174373:t:35659138-35659196	14:j:35659196-35664642	14	0.789	0.933	junction	36.720
Brain - Fetal Cerebellum	RALGAPA1	gene:ENSG00000174373:t:35686542-35686666	14:j:35686666-35689836	13	0.685	0.867	junction	36.720
Brain - Fetal Cerebellum	RALGAPA1	gene:ENSG00000174373:t:35689534-35690003	14:j:35690003-35700162	14	0.666	0.933	junction	36.720
Brain - Fetal Cerebellum	RALGAPA1	gene:ENSG00000174373:t:35700162-35700302	14:j:35700302-35721688	13	0.532	0.867	junction	36.720
Brain - Fetal Cerebellum	RALGAPA2	gene:ENSG00000188559:c:20412148-20472829	20:j:20412148-20472829	14	1.000	0.933	junction	14.628
Brain - Fetal Cerebellum	RALGAPA2	gene:ENSG00000188559:c:20511325-20512513	20:j:20511325-20512513	13	1.000	0.867	junction	14.628
Brain - Fetal Cerebellum	RALGAPA2	gene:ENSG00000188559:c:20524543-20524830	20:j:20524543-20524830	13	1.000	0.867	junction	14.628
Brain - Fetal Cerebellum	RALGAPA2	gene:ENSG00000188559:c:20531795-20535745	20:j:20531795-20535745	14	1.000	0.933	junction	14.628
Brain - Fetal Cerebellum	RALGAPA2	gene:ENSG00000188559:c:20571613-20571848	20:j:20571613-20571848	13	1.000	0.867	junction	14.628
Brain - Fetal Cerebellum	RALGAPA2	gene:ENSG00000188559:c:20589365-20591177	20:j:20589365-20591177	13	1.000	0.867	junction	14.628
Brain - Fetal Cerebellum	RALGAPA2	gene:ENSG00000188559:c:20640878-20643506	20:j:20640878-20643506	13	1.000	0.867	junction	14.628
Brain - Fetal Cerebellum	RALGAPA2	gene:ENSG00000188559:s:20495117-20495275	20:j:20472956-20495117	14	0.972	0.933	junction	14.628
Brain - Fetal Cerebellum	RALGAPA2	gene:ENSG00000188559:s:20503351-20503506	20:j:20495275-20503351	14	0.972	0.933	junction	14.628
Brain - Fetal Cerebellum	RALGAPA2	gene:ENSG00000188559:s:20505411-20505534	20:j:20503506-20505411	13	0.551	0.867	junction	14.628
Brain - Fetal Cerebellum	RALGAPA2	gene:ENSG00000188559:s:20511254-20511325	20:j:20505534-20511254	15	0.906	1.000	junction	14.628
Brain - Fetal Cerebellum	RALGAPA2	gene:ENSG00000188559:s:20520917-20521100	20:j:20513284-20520917	13	0.958	0.867	junction	14.628
Brain - Fetal Cerebellum	RALGAPA2	gene:ENSG00000188559:s:20531687-20531795	20:j:20526362-20531687	13	0.811	0.867	junction	14.628
Brain - Fetal Cerebellum	RALGAPA2	gene:ENSG00000188559:s:20635351-20635617	20:j:20629590-20635418	13	0.869	0.867	junction	14.628
Brain - Fetal Cerebellum	RALGAPA2	gene:ENSG00000188559:t:20470933-20472956	20:j:20472956-20495117	14	0.970	0.933	junction	14.628
Brain - Fetal Cerebellum	RALGAPA2	gene:ENSG00000188559:t:20503351-20503506	20:j:20503506-20505411	13	0.616	0.867	junction	14.628
Brain - Fetal Cerebellum	RALGAPB	gene:ENSG00000170471:c:38488618-38492930	20:j:38488618-38492930	13	1.000	0.867	junction	25.324
Brain - Fetal Cerebellum	RALGAPB	gene:ENSG00000170471:c:38493132-38497353	20:j:38493132-38497353	13	1.000	0.867	junction	25.324
Brain - Fetal Cerebellum	RALGAPB	gene:ENSG00000170471:c:38497516-38499447	20:j:38497516-38499447	14	1.000	0.933	junction	25.324
Brain - Fetal Cerebellum	RALGAPB	gene:ENSG00000170471:c:38516370-38517506	20:j:38516370-38517506	14	1.000	0.933	junction	25.324
Brain - Fetal Cerebellum	RALGAPB	gene:ENSG00000170471:c:38517654-38517784	20:j:38517654-38517784	14	1.000	0.933	junction	25.324
Brain - Fetal Cerebellum	RALGAPB	gene:ENSG00000170471:c:38524945-38525404	20:j:38524945-38525404	13	1.000	0.867	junction	25.324
Brain - Fetal Cerebellum	RALGAPB	gene:ENSG00000170471:c:38525518-38525895	20:j:38525518-38525895	15	1.000	1.000	junction	25.324
Brain - Fetal Cerebellum	RALGAPB	gene:ENSG00000170471:c:38526042-38531167	20:j:38526042-38531167	15	1.000	1.000	junction	25.324
Brain - Fetal Cerebellum	RALGAPB	gene:ENSG00000170471:c:38531231-38532730	20:j:38531231-38532730	14	1.000	0.933	junction	25.324
Brain - Fetal Cerebellum	RALGAPB	gene:ENSG00000170471:c:38535207-38539776	20:j:38535207-38539776	14	1.000	0.933	junction	25.324
Brain - Fetal Cerebellum	RALGAPB	gene:ENSG00000170471:c:38539958-38541041	20:j:38539958-38541041	14	1.000	0.933	junction	25.324
Brain - Fetal Cerebellum	RALGAPB	gene:ENSG00000170471:c:38548795-38551071	20:j:38548795-38551071	15	1.000	1.000	junction	25.324
Brain - Fetal Cerebellum	RALGAPB	gene:ENSG00000170471:c:38551223-38553867	20:j:38551223-38553867	15	1.000	1.000	junction	25.324
Brain - Fetal Cerebellum	RALGAPB	gene:ENSG00000170471:c:38554076-38558295	20:j:38554076-38558295	15	1.000	1.000	junction	25.324
Brain - Fetal Cerebellum	RALGAPB	gene:ENSG00000170471:c:38558453-38562532	20:j:38558453-38562532	15	1.000	1.000	junction	25.324
Brain - Fetal Cerebellum	RALGAPB	gene:ENSG00000170471:c:38565478-38567096	20:j:38565478-38567096	15	1.000	1.000	junction	25.324
Brain - Fetal Cerebellum	RALGAPB	gene:ENSG00000170471:c:38569996-38570769	20:j:38569996-38570769	15	1.000	1.000	junction	25.324
Brain - Fetal Cerebellum	RALGAPB	gene:ENSG00000170471:c:38574298-38574774	20:j:38574298-38574774	15	1.000	1.000	junction	25.324
Brain - Fetal Cerebellum	RALGAPB	gene:ENSG00000170471:s:38517784-38518000	20:j:38518000-38521497	15	0.955	1.000	junction	25.324
Brain - Fetal Cerebellum	RALGAPB	gene:ENSG00000170471:s:38541041-38541192	20:j:38541192-38546243	15	0.861	1.000	junction	25.324
Brain - Fetal Cerebellum	RALGAPB	gene:ENSG00000170471:s:38567096-38567232	20:j:38567232-38569888	15	0.688	1.000	junction	25.324
Brain - Fetal Cerebellum	RALGAPB	gene:ENSG00000170471:t:38573659-38574298	20:j:38570847-38574150	15	0.768	1.000	junction	25.324
Brain - Fetal Cerebellum	RALGAPB	gene:ENSG00000170471:t:38575873-38578861	20:i:38575071-38575872	15	0.902	1.000	intron	25.324
Brain - Fetal Cerebellum	RALGDS	gene:ENSG00000160271:s:133148963-133149334	9:j:133112152-133148963	15	0.849	1.000	junction	73.828
Brain - Fetal Cerebellum	RALGDS	gene:ENSG00000160271:t:133112042-133112152	9:j:133112152-133148963	15	0.684	1.000	junction	73.828
Brain - Fetal Cerebellum	RALGPS1	gene:ENSG00000136828:c:126962346-126965844	9:j:126962346-126965844	15	1.000	1.000	junction	56.444
Brain - Fetal Cerebellum	RALGPS1	gene:ENSG00000136828:c:126965951-126977695	9:j:126965951-126977695	15	1.000	1.000	junction	56.444
Brain - Fetal Cerebellum	RALGPS1	gene:ENSG00000136828:c:127052939-127069230	9:j:127052939-127069230	15	1.000	1.000	junction	56.444
Brain - Fetal Cerebellum	RALGPS1	gene:ENSG00000136828:c:127166206-127168679	9:j:127166206-127168679	15	1.000	1.000	junction	56.444
Brain - Fetal Cerebellum	RALGPS1	gene:ENSG00000136828:c:127212236-127212627	9:j:127212236-127212627	15	1.000	1.000	junction	56.444
Brain - Fetal Cerebellum	RALGPS1	gene:ENSG00000136828:s:126977695-126978306	9:j:126977745-127034431	14	0.838	0.933	junction	56.444
Brain - Fetal Cerebellum	RALGPS1	gene:ENSG00000136828:s:127034431-127034514	9:j:127034514-127050043	15	0.961	1.000	junction	56.444
Brain - Fetal Cerebellum	RALGPS1	gene:ENSG00000136828:s:127069230-127070000	9:j:127069356-127166069	15	0.960	1.000	junction	56.444
Brain - Fetal Cerebellum	RALGPS1	gene:ENSG00000136828:s:127168679-127168772	9:j:127168772-127174715	15	0.942	1.000	junction	56.444
Brain - Fetal Cerebellum	RALGPS1	gene:ENSG00000136828:s:127195091-127195217	9:j:127195217-127196474	15	0.701	1.000	junction	56.444
Brain - Fetal Cerebellum	RALGPS1	gene:ENSG00000136828:s:127196474-127196631	9:j:127196631-127199015	15	0.899	1.000	junction	56.444
Brain - Fetal Cerebellum	RALGPS1	gene:ENSG00000136828:s:127212627-127212719	9:j:127212719-127212944	15	0.790	1.000	junction	56.444
Brain - Fetal Cerebellum	RALGPS1	gene:ENSG00000136828:t:127034431-127034514	9:j:126977745-127034431	14	0.621	0.933	junction	56.444
Brain - Fetal Cerebellum	RALGPS1	gene:ENSG00000136828:t:127052847-127052939	9:j:127050132-127052847	15	0.956	1.000	junction	56.444
Brain - Fetal Cerebellum	RALGPS1	gene:ENSG00000136828:t:127195091-127195217	9:j:127174782-127195091	15	0.794	1.000	junction	56.444
Brain - Fetal Cerebellum	RALGPS1	gene:ENSG00000136828:t:127212131-127212236	9:j:127210778-127212131	15	0.919	1.000	junction	56.444
Brain - Fetal Cerebellum	RALGPS1	gene:ENSG00000136828:t:127214751-127214842	9:j:127213049-127214751	15	0.632	1.000	junction	56.444
Brain - Fetal Cerebellum	RALGPS2	gene:ENSG00000116191:c:178776821-178784418	1:j:178776821-178784418	14	1.000	0.933	junction	22.372
Brain - Fetal Cerebellum	RALGPS2	gene:ENSG00000116191:c:178784522-178785557	1:j:178784522-178785557	13	1.000	0.867	junction	22.372
Brain - Fetal Cerebellum	RALGPS2	gene:ENSG00000116191:c:178808128-178811315	1:j:178808128-178811315	13	1.000	0.867	junction	22.372
Brain - Fetal Cerebellum	RALGPS2	gene:ENSG00000116191:c:178833550-178877498	1:j:178833550-178877498	14	1.000	0.933	junction	22.372
Brain - Fetal Cerebellum	RALGPS2	gene:ENSG00000116191:c:178877635-178878902	1:j:178877635-178878902	15	1.000	1.000	junction	22.372
Brain - Fetal Cerebellum	RALGPS2	gene:ENSG00000116191:c:178885211-178885969	1:j:178885211-178885969	14	1.000	0.933	junction	22.372
Brain - Fetal Cerebellum	RALGPS2	gene:ENSG00000116191:c:178886120-178889642	1:j:178886120-178889642	13	1.000	0.867	junction	22.372
Brain - Fetal Cerebellum	RALGPS2	gene:ENSG00000116191:c:178902211-178906776	1:j:178902211-178906776	15	1.000	1.000	junction	22.372
Brain - Fetal Cerebellum	RALGPS2	gene:ENSG00000116191:s:178889642-178889696	1:j:178889696-178893919	15	0.916	1.000	junction	22.372
Brain - Fetal Cerebellum	RALGPS2	gene:ENSG00000116191:s:178897664-178897756	1:j:178897756-178902106	15	0.826	1.000	junction	22.372
Brain - Fetal Cerebellum	RALGPS2	gene:ENSG00000116191:t:178893838-178894325	1:j:178889696-178893919	15	0.797	1.000	junction	22.372
Brain - Fetal Cerebellum	RALY	gene:ENSG00000125970:c:34076815-34077028	20:j:34076815-34077028	15	1.000	1.000	junction	142.381
Brain - Fetal Cerebellum	RALY	gene:ENSG00000125970:s:33993646-33994131	20:j:33994131-34031522	15	0.930	1.000	junction	142.381
Brain - Fetal Cerebellum	RALY	gene:ENSG00000125970:s:34031522-34031604	20:j:34031604-34072066	15	0.987	1.000	junction	142.381
Brain - Fetal Cerebellum	RALY	gene:ENSG00000125970:s:34072066-34072330	20:j:34072330-34073563	15	0.833	1.000	junction	142.381
Brain - Fetal Cerebellum	RALY	gene:ENSG00000125970:s:34077213-34077680	20:j:34077245-34078505	15	0.918	1.000	junction	142.381
Brain - Fetal Cerebellum	RALY	gene:ENSG00000125970:s:34078505-34078553	20:j:34078553-34079910	15	0.823	1.000	junction	142.381
Brain - Fetal Cerebellum	RALY	gene:ENSG00000125970:t:34072066-34072330	20:j:34031604-34072066	15	0.941	1.000	junction	142.381
Brain - Fetal Cerebellum	RALY	gene:ENSG00000125970:t:34075874-34076229	20:j:34073866-34075874	15	0.523	1.000	junction	142.381
Brain - Fetal Cerebellum	RALY-AS1	gene:ENSG00000285230:s:33994205-33994357	20:i:33993151-33994204	14	0.978	0.933	intron	1.552
Brain - Fetal Cerebellum	RALY-AS1	gene:ENSG00000285230:t:33993060-33993150	20:i:33993151-33994204	14	0.975	0.933	intron	1.552
Brain - Fetal Cerebellum	RALYL	gene:ENSG00000184672:c:84862453-84873284	8:j:84862453-84873284	15	1.000	1.000	junction	47.935
Brain - Fetal Cerebellum	RALYL	gene:ENSG00000184672:s:84183267-84183578	8:i:84183579-84184224	14	0.536	0.933	intron	47.935
Brain - Fetal Cerebellum	RALYL	gene:ENSG00000184672:s:84184225-84184424	8:j:84184424-84529299	13	0.898	0.867	junction	47.935
Brain - Fetal Cerebellum	RALYL	gene:ENSG00000184672:s:84774579-84774654	8:j:84774654-84804770	15	0.846	1.000	junction	47.935
Brain - Fetal Cerebellum	RALYL	gene:ENSG00000184672:s:84804770-84804802	8:j:84804802-84849980	15	0.950	1.000	junction	47.935
Brain - Fetal Cerebellum	RALYL	gene:ENSG00000184672:s:84872482-84873397	8:j:84873397-84887604	15	0.884	1.000	junction	47.935
Brain - Fetal Cerebellum	RALYL	gene:ENSG00000184672:t:84849980-84850027	8:j:84804802-84849980	15	0.698	1.000	junction	47.935
Brain - Fetal Cerebellum	RALYL	gene:ENSG00000184672:t:84862296-84862453	8:j:84850027-84862296	15	0.979	1.000	junction	47.935
Brain - Fetal Cerebellum	RALYL	gene:ENSG00000184672:t:84920894-84921844	8:j:84887776-84920894	15	0.910	1.000	junction	47.935
Brain - Fetal Cerebellum	RAMAC	gene:ENSG00000169612:c:82989188-82989881	15:j:82989188-82989881	15	1.000	1.000	junction	36.698
Brain - Fetal Cerebellum	RAMAC	gene:ENSG00000169612:s:82986207-82986369	15:j:82986369-82987336	14	0.965	0.933	junction	36.698
Brain - Fetal Cerebellum	RAMAC	gene:ENSG00000169612:t:82989010-82989188	15:j:82987384-82989010	14	0.935	0.933	junction	36.698
Brain - Fetal Cerebellum	RAMP2	gene:ENSG00000131477:s:42761834-42761899	17:j:42761899-42762355	15	0.876	1.000	junction	24.246
Brain - Fetal Cerebellum	RAMP2	gene:ENSG00000131477:t:42762597-42763041	17:j:42762463-42762597	15	0.869	1.000	junction	24.246
Brain - Fetal Cerebellum	RAN	gene:ENSG00000132341:c:130874733-130875612	12:j:130874733-130875612	15	1.000	1.000	junction	258.802
Brain - Fetal Cerebellum	RAN	gene:ENSG00000132341:s:130871879-130872126	12:j:130872126-130872584	15	0.943	1.000	junction	258.802
Brain - Fetal Cerebellum	RAN	gene:ENSG00000132341:t:130872836-130872964	12:j:130872629-130872836	15	0.659	1.000	junction	258.802
Brain - Fetal Cerebellum	RANBP1	gene:ENSG00000099901:s:20122264-20122421	22:j:20122421-20125308	15	0.991	1.000	junction	143.545
Brain - Fetal Cerebellum	RANBP1	gene:ENSG00000099901:s:20124139-20125488	22:j:20125436-20126303	15	0.910	1.000	junction	143.545
Brain - Fetal Cerebellum	RANBP1	gene:ENSG00000099901:s:20126303-20126822	22:j:20126368-20126952	15	0.536	1.000	junction	143.545
Brain - Fetal Cerebellum	RANBP1	gene:ENSG00000099901:t:20119013-20119529	22:j:20117664-20119013	15	0.974	1.000	junction	143.545
Brain - Fetal Cerebellum	RANBP1	gene:ENSG00000099901:t:20124139-20125488	22:j:20122421-20125308	15	0.991	1.000	junction	143.545
Brain - Fetal Cerebellum	RANBP10	gene:ENSG00000141084:c:67726558-67727327	16:j:67726558-67727327	15	1.000	1.000	junction	9.896
Brain - Fetal Cerebellum	RANBP10	gene:ENSG00000141084:c:67727438-67727751	16:j:67727438-67727751	15	1.000	1.000	junction	9.896
Brain - Fetal Cerebellum	RANBP10	gene:ENSG00000141084:c:67727896-67728390	16:j:67727896-67728390	15	1.000	1.000	junction	9.896
Brain - Fetal Cerebellum	RANBP10	gene:ENSG00000141084:c:67729484-67729680	16:j:67729484-67729680	14	1.000	0.933	junction	9.896
Brain - Fetal Cerebellum	RANBP10	gene:ENSG00000141084:c:67729828-67729938	16:j:67729828-67729938	13	1.000	0.867	junction	9.896
Brain - Fetal Cerebellum	RANBP10	gene:ENSG00000141084:s:67729280-67729484	16:j:67728511-67729280	15	0.725	1.000	junction	9.896
Brain - Fetal Cerebellum	RANBP10	gene:ENSG00000141084:t:67734858-67735042	16:j:67735042-67738013	14	0.878	0.933	junction	9.896
Brain - Fetal Cerebellum	RANBP10	gene:ENSG00000141084:t:67744265-67744455	16:j:67744455-67772034	14	0.767	0.933	junction	9.896
Brain - Fetal Cerebellum	RANBP17	gene:ENSG00000204764:c:170919613-170924357	5:j:170919613-170924357	15	1.000	1.000	junction	18.064
Brain - Fetal Cerebellum	RANBP17	gene:ENSG00000204764:c:171171286-171183167	5:j:171171286-171183167	14	1.000	0.933	junction	18.064
Brain - Fetal Cerebellum	RANBP17	gene:ENSG00000204764:c:171183430-171199670	5:j:171183430-171199670	14	1.000	0.933	junction	18.064
Brain - Fetal Cerebellum	RANBP17	gene:ENSG00000204764:c:171199773-171205524	5:j:171199773-171205524	15	1.000	1.000	junction	18.064
Brain - Fetal Cerebellum	RANBP17	gene:ENSG00000204764:c:171213738-171221758	5:j:171213738-171221758	15	1.000	1.000	junction	18.064
Brain - Fetal Cerebellum	RANBP17	gene:ENSG00000204764:c:171221840-171240928	5:j:171221840-171240928	14	1.000	0.933	junction	18.064
Brain - Fetal Cerebellum	RANBP17	gene:ENSG00000204764:c:171241142-171242682	5:j:171241142-171242682	15	1.000	1.000	junction	18.064
Brain - Fetal Cerebellum	RANBP17	gene:ENSG00000204764:s:171170130-171170203	5:j:171170203-171171206	15	0.937	1.000	junction	18.064
Brain - Fetal Cerebellum	RANBP17	gene:ENSG00000204764:s:171242682-171243064	5:j:171242820-171265681	13	0.529	0.867	junction	18.064
Brain - Fetal Cerebellum	RANBP17	gene:ENSG00000204764:s:171265681-171265847	5:j:171265847-171293883	14	0.915	0.933	junction	18.064
Brain - Fetal Cerebellum	RANBP17	gene:ENSG00000204764:s:171293883-171293981	5:j:171293981-171295887	14	0.747	0.933	junction	18.064
Brain - Fetal Cerebellum	RANBP17	gene:ENSG00000204764:t:171293883-171293981	5:j:171265847-171293883	14	0.581	0.933	junction	18.064
Brain - Fetal Cerebellum	RANBP2	gene:ENSG00000153201:c:108735762-108736104	2:j:108735762-108736104	13	1.000	0.867	junction	21.052
Brain - Fetal Cerebellum	RANBP2	gene:ENSG00000153201:c:108736249-108740489	2:j:108736249-108740489	13	1.000	0.867	junction	21.052
Brain - Fetal Cerebellum	RANBP2	gene:ENSG00000153201:c:108746798-108748920	2:j:108746798-108748920	14	1.000	0.933	junction	21.052
Brain - Fetal Cerebellum	RANBP2	gene:ENSG00000153201:c:108749129-108751264	2:j:108749129-108751264	14	1.000	0.933	junction	21.052
Brain - Fetal Cerebellum	RANBP2	gene:ENSG00000153201:c:108751445-108751528	2:j:108751445-108751528	13	1.000	0.867	junction	21.052
Brain - Fetal Cerebellum	RANBP2	gene:ENSG00000153201:c:108751703-108751871	2:j:108751703-108751871	14	1.000	0.933	junction	21.052
Brain - Fetal Cerebellum	RANBP2	gene:ENSG00000153201:c:108753159-108753426	2:j:108753159-108753426	14	1.000	0.933	junction	21.052
Brain - Fetal Cerebellum	RANBP2	gene:ENSG00000153201:c:108753563-108753825	2:j:108753563-108753825	15	1.000	1.000	junction	21.052
Brain - Fetal Cerebellum	RANBP2	gene:ENSG00000153201:c:108753971-108754905	2:j:108753971-108754905	14	1.000	0.933	junction	21.052
Brain - Fetal Cerebellum	RANBP2	gene:ENSG00000153201:c:108755084-108755176	2:j:108755084-108755176	15	1.000	1.000	junction	21.052
Brain - Fetal Cerebellum	RANBP2	gene:ENSG00000153201:c:108755259-108758413	2:j:108755259-108758413	15	1.000	1.000	junction	21.052
Brain - Fetal Cerebellum	RANBP2	gene:ENSG00000153201:c:108758548-108762101	2:j:108758548-108762101	13	1.000	0.867	junction	21.052
Brain - Fetal Cerebellum	RANBP2	gene:ENSG00000153201:c:108762195-108763237	2:j:108762195-108763237	13	1.000	0.867	junction	21.052
Brain - Fetal Cerebellum	RANBP2	gene:ENSG00000153201:c:108771871-108772489	2:j:108771871-108772489	15	1.000	1.000	junction	21.052
Brain - Fetal Cerebellum	RANBP2	gene:ENSG00000153201:c:108772581-108772868	2:j:108772581-108772868	15	1.000	1.000	junction	21.052
Brain - Fetal Cerebellum	RANBP2	gene:ENSG00000153201:c:108775936-108777130	2:j:108775936-108777130	15	1.000	1.000	junction	21.052
Brain - Fetal Cerebellum	RANBP2	gene:ENSG00000153201:c:108781429-108782128	2:j:108781429-108782128	15	1.000	1.000	junction	21.052
Brain - Fetal Cerebellum	RANBP2	gene:ENSG00000153201:c:108782401-108782528	2:j:108782401-108782528	15	1.000	1.000	junction	21.052
Brain - Fetal Cerebellum	RANBP2	gene:ENSG00000153201:s:108763237-108768388	2:j:108768388-108771701	15	0.991	1.000	junction	21.052
Brain - Fetal Cerebellum	RANBP2	gene:ENSG00000153201:s:108772868-108773046	2:j:108773046-108775732	15	0.937	1.000	junction	21.052
Brain - Fetal Cerebellum	RANBP2	gene:ENSG00000153201:s:108777130-108777231	2:j:108777231-108781269	15	0.911	1.000	junction	21.052
Brain - Fetal Cerebellum	RANBP2	gene:ENSG00000153201:s:108782528-108782862	2:j:108782862-108783596	15	0.804	1.000	junction	21.052
Brain - Fetal Cerebellum	RANBP2	gene:ENSG00000153201:t:108771701-108771871	2:j:108768388-108771701	15	0.885	1.000	junction	21.052
Brain - Fetal Cerebellum	RANBP3	gene:ENSG00000031823:c:5917653-5917794	19:j:5917653-5917794	15	1.000	1.000	junction	71.146
Brain - Fetal Cerebellum	RANBP3	gene:ENSG00000031823:c:5917980-5918496	19:j:5917980-5918496	15	1.000	1.000	junction	71.146
Brain - Fetal Cerebellum	RANBP3	gene:ENSG00000031823:c:5918638-5921201	19:j:5918638-5921201	15	1.000	1.000	junction	71.146
Brain - Fetal Cerebellum	RANBP3	gene:ENSG00000031823:c:5923303-5923812	19:j:5923303-5923812	15	1.000	1.000	junction	71.146
Brain - Fetal Cerebellum	RANBP3	gene:ENSG00000031823:c:5924905-5925634	19:j:5924905-5925634	15	1.000	1.000	junction	71.146
Brain - Fetal Cerebellum	RANBP3	gene:ENSG00000031823:c:5941707-5941799	19:j:5941707-5941799	15	1.000	1.000	junction	71.146
Brain - Fetal Cerebellum	RANBP3	gene:ENSG00000031823:s:5924827-5924905	19:j:5923914-5924827	15	0.850	1.000	junction	71.146
Brain - Fetal Cerebellum	RANBP3	gene:ENSG00000031823:s:5927968-5928087	19:j:5925737-5927968	15	0.940	1.000	junction	71.146
Brain - Fetal Cerebellum	RANBP3	gene:ENSG00000031823:s:5932452-5933318	19:j:5931531-5932452	15	0.977	1.000	junction	71.146
Brain - Fetal Cerebellum	RANBP3	gene:ENSG00000031823:s:5941621-5941707	19:j:5933479-5941621	15	0.874	1.000	junction	71.146
Brain - Fetal Cerebellum	RANBP3	gene:ENSG00000031823:s:5957907-5957973	19:j:5941835-5957918	15	0.742	1.000	junction	71.146
Brain - Fetal Cerebellum	RANBP3	gene:ENSG00000031823:s:5978061-5978142	19:j:5957973-5978061	15	0.767	1.000	junction	71.146
Brain - Fetal Cerebellum	RANBP3	gene:ENSG00000031823:t:5927968-5928087	19:j:5928087-5931404	15	0.511	1.000	junction	71.146
Brain - Fetal Cerebellum	RANBP3	gene:ENSG00000031823:t:5933412-5933656	19:j:5933479-5941621	15	0.807	1.000	junction	71.146
Brain - Fetal Cerebellum	RANBP3	gene:ENSG00000031823:t:5941799-5941835	19:j:5941835-5957918	15	0.872	1.000	junction	71.146
Brain - Fetal Cerebellum	RANBP3	gene:ENSG00000031823:t:5951393-5951596	19:j:5951596-5957918	14	0.808	0.933	junction	71.146
Brain - Fetal Cerebellum	RANBP3	gene:ENSG00000031823:t:5957907-5957973	19:j:5957973-5978061	15	0.948	1.000	junction	71.146
Brain - Fetal Cerebellum	RANBP6	gene:ENSG00000137040:s:6015413-6015625	9:i:6014357-6015412	15	0.883	1.000	intron	24.629
Brain - Fetal Cerebellum	RANBP9	gene:ENSG00000010017:c:13639753-13641199	6:j:13639753-13641199	15	1.000	1.000	junction	37.638
Brain - Fetal Cerebellum	RANBP9	gene:ENSG00000010017:c:13641307-13642479	6:j:13641307-13642479	15	1.000	1.000	junction	37.638
Brain - Fetal Cerebellum	RANBP9	gene:ENSG00000010017:c:13642591-13644545	6:j:13642591-13644545	15	1.000	1.000	junction	37.638
Brain - Fetal Cerebellum	RANBP9	gene:ENSG00000010017:c:13657276-13658780	6:j:13657276-13658780	15	1.000	1.000	junction	37.638
Brain - Fetal Cerebellum	RANBP9	gene:ENSG00000010017:c:13658832-13696785	6:j:13658832-13696785	15	1.000	1.000	junction	37.638
Brain - Fetal Cerebellum	RANBP9	gene:ENSG00000010017:s:13625653-13625764	6:j:13622492-13625653	15	0.915	1.000	junction	37.638
Brain - Fetal Cerebellum	RANBP9	gene:ENSG00000010017:s:13632370-13632755	6:j:13625764-13632370	15	0.898	1.000	junction	37.638
Brain - Fetal Cerebellum	RANBP9	gene:ENSG00000010017:s:13637808-13637955	6:j:13634552-13637808	15	0.883	1.000	junction	37.638
Brain - Fetal Cerebellum	RANBP9	gene:ENSG00000010017:s:13639563-13639753	6:j:13637955-13639563	15	0.839	1.000	junction	37.638
Brain - Fetal Cerebellum	RANBP9	gene:ENSG00000010017:s:13657109-13657276	6:j:13652681-13657109	15	0.665	1.000	junction	37.638
Brain - Fetal Cerebellum	RANBP9	gene:ENSG00000010017:t:13632370-13632755	6:j:13632521-13634431	15	0.789	1.000	junction	37.638
Brain - Fetal Cerebellum	RANBP9	gene:ENSG00000010017:t:13644545-13644729	6:j:13644729-13652659	15	0.830	1.000	junction	37.638
Brain - Fetal Cerebellum	RANBP9	gene:ENSG00000010017:t:13696785-13696896	6:j:13696896-13710935	15	0.819	1.000	junction	37.638
Brain - Fetal Cerebellum	RANGAP1	gene:ENSG00000100401:c:41249451-41249729	22:j:41249451-41249729	15	1.000	1.000	junction	45.708
Brain - Fetal Cerebellum	RANGAP1	gene:ENSG00000100401:c:41256105-41256191	22:j:41256105-41256191	15	1.000	1.000	junction	45.708
Brain - Fetal Cerebellum	RANGAP1	gene:ENSG00000100401:c:41256290-41256711	22:j:41256290-41256711	15	1.000	1.000	junction	45.708
Brain - Fetal Cerebellum	RANGAP1	gene:ENSG00000100401:c:41256824-41257948	22:j:41256824-41257948	15	1.000	1.000	junction	45.708
Brain - Fetal Cerebellum	RANGAP1	gene:ENSG00000100401:c:41268156-41274600	22:j:41268156-41274600	15	1.000	1.000	junction	45.708
Brain - Fetal Cerebellum	RANGAP1	gene:ENSG00000100401:s:41249330-41249451	22:j:41246672-41249330	15	0.909	1.000	junction	45.708
Brain - Fetal Cerebellum	RANGAP1	gene:ENSG00000100401:s:41251007-41251109	22:j:41249817-41251007	15	0.764	1.000	junction	45.708
Brain - Fetal Cerebellum	RANGAP1	gene:ENSG00000100401:s:41254308-41254494	22:j:41252991-41254308	15	0.995	1.000	junction	45.708
Brain - Fetal Cerebellum	RANGAP1	gene:ENSG00000100401:s:41256021-41256105	22:j:41254494-41256021	15	0.988	1.000	junction	45.708
Brain - Fetal Cerebellum	RANGAP1	gene:ENSG00000100401:s:41264664-41264843	22:j:41261580-41264664	15	0.959	1.000	junction	45.708
Brain - Fetal Cerebellum	RANGAP1	gene:ENSG00000100401:s:41268097-41268156	22:j:41264843-41268097	15	0.954	1.000	junction	45.708
Brain - Fetal Cerebellum	RANGAP1	gene:ENSG00000100401:s:41280933-41281212	22:j:41274727-41280933	15	0.963	1.000	junction	45.708
Brain - Fetal Cerebellum	RANGAP1	gene:ENSG00000100401:s:41285986-41286251	22:j:41281082-41285986	15	0.806	1.000	junction	45.708
Brain - Fetal Cerebellum	RANGAP1	gene:ENSG00000100401:t:41254308-41254494	22:j:41254494-41256021	15	0.988	1.000	junction	45.708
Brain - Fetal Cerebellum	RANGAP1	gene:ENSG00000100401:t:41257948-41258106	22:j:41258106-41261446	15	0.922	1.000	junction	45.708
Brain - Fetal Cerebellum	RANGAP1	gene:ENSG00000100401:t:41261446-41261580	22:j:41261580-41264664	15	0.950	1.000	junction	45.708
Brain - Fetal Cerebellum	RANGAP1	gene:ENSG00000100401:t:41274600-41274727	22:j:41274727-41280933	15	0.986	1.000	junction	45.708
Brain - Fetal Cerebellum	RANGRF	gene:ENSG00000108961:s:8288497-8288865	17:i:8288866-8288884	15	0.514	1.000	intron	22.104
Brain - Fetal Cerebellum	RAP1A	gene:ENSG00000116473:c:111691417-111695341	1:j:111691417-111695341	15	1.000	1.000	junction	38.719
Brain - Fetal Cerebellum	RAP1A	gene:ENSG00000116473:c:111695409-111697441	1:j:111695409-111697441	15	1.000	1.000	junction	38.719
Brain - Fetal Cerebellum	RAP1A	gene:ENSG00000116473:c:111703476-111704343	1:j:111703476-111704343	15	1.000	1.000	junction	38.719
Brain - Fetal Cerebellum	RAP1A	gene:ENSG00000116473:s:111619777-111619934	1:j:111619934-111691334	15	0.889	1.000	junction	38.719
Brain - Fetal Cerebellum	RAP1A	gene:ENSG00000116473:s:111697441-111697497	1:j:111697497-111703336	15	0.985	1.000	junction	38.719
Brain - Fetal Cerebellum	RAP1A	gene:ENSG00000116473:s:111704343-111704486	1:j:111704486-111709149	15	0.880	1.000	junction	38.719
Brain - Fetal Cerebellum	RAP1A	gene:ENSG00000116473:s:111709149-111709264	1:j:111709264-111712431	15	0.834	1.000	junction	38.719
Brain - Fetal Cerebellum	RAP1A	gene:ENSG00000116473:t:111703336-111703476	1:j:111697497-111703336	15	0.947	1.000	junction	38.719
Brain - Fetal Cerebellum	RAP1A	gene:ENSG00000116473:t:111709149-111709264	1:j:111704486-111709149	15	0.890	1.000	junction	38.719
Brain - Fetal Cerebellum	RAP1B	gene:ENSG00000127314:s:68610839-68611056	12:j:68611043-68648699	15	0.679	1.000	junction	85.264
Brain - Fetal Cerebellum	RAP1B	gene:ENSG00000127314:s:68648670-68650041	12:j:68648781-68650400	15	0.968	1.000	junction	85.264
Brain - Fetal Cerebellum	RAP1B	gene:ENSG00000127314:s:68657101-68657713	12:j:68657217-68659280	15	0.918	1.000	junction	85.264
Brain - Fetal Cerebellum	RAP1B	gene:ENSG00000127314:t:68648670-68650041	12:j:68611043-68648699	15	0.602	1.000	junction	85.264
Brain - Fetal Cerebellum	RAP1B	gene:ENSG00000127314:t:68650244-68650882	12:j:68648781-68650400	15	0.991	1.000	junction	85.264
Brain - Fetal Cerebellum	RAP1B	gene:ENSG00000127314:t:68654112-68654252	12:j:68652051-68654112	15	0.863	1.000	junction	85.264
Brain - Fetal Cerebellum	RAP1GAP	gene:ENSG00000076864:c:21608350-21608850	1:j:21608350-21608850	15	1.000	1.000	junction	17.296
Brain - Fetal Cerebellum	RAP1GAP	gene:ENSG00000076864:c:21610275-21611452	1:j:21610275-21611452	15	1.000	1.000	junction	17.296
Brain - Fetal Cerebellum	RAP1GAP	gene:ENSG00000076864:c:21611581-21611716	1:j:21611581-21611716	15	1.000	1.000	junction	17.296
Brain - Fetal Cerebellum	RAP1GAP	gene:ENSG00000076864:c:21611816-21612026	1:j:21611816-21612026	15	1.000	1.000	junction	17.296
Brain - Fetal Cerebellum	RAP1GAP	gene:ENSG00000076864:c:21613229-21613628	1:j:21613229-21613628	15	1.000	1.000	junction	17.296
Brain - Fetal Cerebellum	RAP1GAP	gene:ENSG00000076864:c:21613706-21613986	1:j:21613706-21613986	14	1.000	0.933	junction	17.296
Brain - Fetal Cerebellum	RAP1GAP	gene:ENSG00000076864:c:21617491-21617934	1:j:21617491-21617934	14	1.000	0.933	junction	17.296
Brain - Fetal Cerebellum	RAP1GAP	gene:ENSG00000076864:c:21619072-21620015	1:j:21619072-21620015	14	1.000	0.933	junction	17.296
Brain - Fetal Cerebellum	RAP1GAP	gene:ENSG00000076864:s:21598400-21598502	1:j:21598064-21598400	15	0.513	1.000	junction	17.296
Brain - Fetal Cerebellum	RAP1GAP	gene:ENSG00000076864:s:21599494-21599575	1:j:21598502-21599494	15	0.827	1.000	junction	17.296
Brain - Fetal Cerebellum	RAP1GAP	gene:ENSG00000076864:s:21602800-21602913	1:j:21601797-21602804	15	0.857	1.000	junction	17.296
Brain - Fetal Cerebellum	RAP1GAP	gene:ENSG00000076864:s:21606066-21606197	1:j:21602913-21606066	15	0.782	1.000	junction	17.296
Brain - Fetal Cerebellum	RAP1GAP	gene:ENSG00000076864:s:21608213-21608350	1:j:21606197-21608213	15	0.624	1.000	junction	17.296
Brain - Fetal Cerebellum	RAP1GAP	gene:ENSG00000076864:s:21610120-21610275	1:j:21609646-21610120	13	0.906	0.867	junction	17.296
Brain - Fetal Cerebellum	RAP1GAP	gene:ENSG00000076864:s:21613036-21613229	1:j:21612109-21613176	15	0.792	1.000	junction	17.296
Brain - Fetal Cerebellum	RAP1GAP	gene:ENSG00000076864:s:21617306-21617491	1:j:21614089-21617306	15	0.939	1.000	junction	17.296
Brain - Fetal Cerebellum	RAP1GAP	gene:ENSG00000076864:t:21596215-21597264	1:j:21597264-21597686	15	0.953	1.000	junction	17.296
Brain - Fetal Cerebellum	RAP1GAP	gene:ENSG00000076864:t:21598400-21598502	1:j:21598502-21599494	15	0.982	1.000	junction	17.296
Brain - Fetal Cerebellum	RAP1GAP	gene:ENSG00000076864:t:21599581-21599617	1:j:21599617-21601684	15	0.740	1.000	junction	17.296
Brain - Fetal Cerebellum	RAP1GAP	gene:ENSG00000076864:t:21602800-21602913	1:j:21602913-21606066	15	0.637	1.000	junction	17.296
Brain - Fetal Cerebellum	RAP1GAP	gene:ENSG00000076864:t:21608850-21608936	1:j:21608936-21609575	15	0.672	1.000	junction	17.296
Brain - Fetal Cerebellum	RAP1GAP	gene:ENSG00000076864:t:21626304-21626397	1:j:21626397-21649761	15	0.879	1.000	junction	17.296
Brain - Fetal Cerebellum	RAP1GAP2	gene:ENSG00000132359:c:2905368-2957759	17:j:2905368-2957759	14	1.000	0.933	junction	14.096
Brain - Fetal Cerebellum	RAP1GAP2	gene:ENSG00000132359:c:2964068-2965540	17:j:2964068-2965540	15	1.000	1.000	junction	14.096
Brain - Fetal Cerebellum	RAP1GAP2	gene:ENSG00000132359:c:2965643-2980287	17:j:2965643-2980287	14	1.000	0.933	junction	14.096
Brain - Fetal Cerebellum	RAP1GAP2	gene:ENSG00000132359:c:2980365-2981195	17:j:2980365-2981195	14	1.000	0.933	junction	14.096
Brain - Fetal Cerebellum	RAP1GAP2	gene:ENSG00000132359:c:2991397-2995337	17:j:2991397-2995337	15	1.000	1.000	junction	14.096
Brain - Fetal Cerebellum	RAP1GAP2	gene:ENSG00000132359:c:2995466-2998221	17:j:2995466-2998221	15	1.000	1.000	junction	14.096
Brain - Fetal Cerebellum	RAP1GAP2	gene:ENSG00000132359:c:3005440-3005955	17:j:3005440-3005955	14	1.000	0.933	junction	14.096
Brain - Fetal Cerebellum	RAP1GAP2	gene:ENSG00000132359:c:3006041-3008011	17:j:3006041-3008011	15	1.000	1.000	junction	14.096
Brain - Fetal Cerebellum	RAP1GAP2	gene:ENSG00000132359:c:3008145-3018061	17:j:3008145-3018061	13	1.000	0.867	junction	14.096
Brain - Fetal Cerebellum	RAP1GAP2	gene:ENSG00000132359:c:3018198-3020477	17:j:3018198-3020477	15	1.000	1.000	junction	14.096
Brain - Fetal Cerebellum	RAP1GAP2	gene:ENSG00000132359:c:3026121-3026350	17:j:3026121-3026350	13	1.000	0.867	junction	14.096
Brain - Fetal Cerebellum	RAP1GAP2	gene:ENSG00000132359:s:2984983-2985197	17:j:2985066-2991297	14	0.959	0.933	junction	14.096
Brain - Fetal Cerebellum	RAP1GAP2	gene:ENSG00000132359:s:2998221-2998376	17:j:2998376-3005369	14	0.837	0.933	junction	14.096
Brain - Fetal Cerebellum	RAP1GAP2	gene:ENSG00000132359:s:3020477-3020595	17:j:3020595-3026008	15	0.854	1.000	junction	14.096
Brain - Fetal Cerebellum	RAP1GAP2	gene:ENSG00000132359:s:3026944-3027070	17:j:3027070-3030922	14	0.707	0.933	junction	14.096
Brain - Fetal Cerebellum	RAP1GAP2	gene:ENSG00000132359:s:3030922-3031382	17:j:3030998-3032411	13	0.566	0.867	junction	14.096
Brain - Fetal Cerebellum	RAP1GDS1	gene:ENSG00000138698:c:98416888-98417367	4:j:98416888-98417367	15	1.000	1.000	junction	50.176
Brain - Fetal Cerebellum	RAP1GDS1	gene:ENSG00000138698:c:98417498-98418657	4:j:98417498-98418657	15	1.000	1.000	junction	50.176
Brain - Fetal Cerebellum	RAP1GDS1	gene:ENSG00000138698:c:98418791-98420019	4:j:98418791-98420019	15	1.000	1.000	junction	50.176
Brain - Fetal Cerebellum	RAP1GDS1	gene:ENSG00000138698:s:98261384-98261569	4:j:98261569-98293408	15	0.625	1.000	junction	50.176
Brain - Fetal Cerebellum	RAP1GDS1	gene:ENSG00000138698:s:98293405-98293515	4:j:98293515-98343139	15	0.974	1.000	junction	50.176
Brain - Fetal Cerebellum	RAP1GDS1	gene:ENSG00000138698:s:98343139-98343319	4:j:98343261-98352476	15	0.952	1.000	junction	50.176
Brain - Fetal Cerebellum	RAP1GDS1	gene:ENSG00000138698:s:98379017-98379490	4:j:98379163-98391952	15	0.907	1.000	junction	50.176
Brain - Fetal Cerebellum	RAP1GDS1	gene:ENSG00000138698:s:98391952-98392252	4:j:98392080-98404477	15	0.965	1.000	junction	50.176
Brain - Fetal Cerebellum	RAP1GDS1	gene:ENSG00000138698:s:98420019-98420144	4:j:98420144-98421255	15	0.865	1.000	junction	50.176
Brain - Fetal Cerebellum	RAP1GDS1	gene:ENSG00000138698:s:98421255-98421394	4:j:98421394-98433936	15	0.984	1.000	junction	50.176
Brain - Fetal Cerebellum	RAP1GDS1	gene:ENSG00000138698:s:98433936-98434277	4:j:98434062-98436940	15	0.903	1.000	junction	50.176
Brain - Fetal Cerebellum	RAP1GDS1	gene:ENSG00000138698:s:98436940-98437068	4:j:98437068-98441990	15	0.973	1.000	junction	50.176
Brain - Fetal Cerebellum	RAP1GDS1	gene:ENSG00000138698:t:98343139-98343319	4:j:98293515-98343139	15	0.972	1.000	junction	50.176
Brain - Fetal Cerebellum	RAP1GDS1	gene:ENSG00000138698:t:98379017-98379490	4:j:98352601-98379017	15	0.950	1.000	junction	50.176
Brain - Fetal Cerebellum	RAP1GDS1	gene:ENSG00000138698:t:98404477-98404602	4:j:98392080-98404477	15	0.979	1.000	junction	50.176
Brain - Fetal Cerebellum	RAP1GDS1	gene:ENSG00000138698:t:98416745-98416888	4:j:98404602-98416745	15	0.992	1.000	junction	50.176
Brain - Fetal Cerebellum	RAP1GDS1	gene:ENSG00000138698:t:98441990-98443861	4:j:98437068-98441990	15	0.918	1.000	junction	50.176
Brain - Fetal Cerebellum	RAP2A	gene:ENSG00000125249:s:97434222-97434784	13:j:97434784-97464205	15	0.941	1.000	junction	42.235
Brain - Fetal Cerebellum	RAP2C	gene:ENSG00000123728:s:132214134-132214446	X:j:132205587-132214134	15	0.917	1.000	junction	12.568
Brain - Fetal Cerebellum	RAP2C	gene:ENSG00000123728:s:132216996-132217156	X:j:132214446-132216996	15	0.983	1.000	junction	12.568
Brain - Fetal Cerebellum	RAP2C	gene:ENSG00000123728:s:132217278-132217367	X:i:132217157-132217277	15	0.919	1.000	intron	12.568
Brain - Fetal Cerebellum	RAP2C	gene:ENSG00000123728:t:132203024-132205587	X:j:132205587-132214134	15	0.984	1.000	junction	12.568
Brain - Fetal Cerebellum	RAPGEF1	gene:ENSG00000107263:c:131579647-131580263	9:j:131579647-131580263	15	1.000	1.000	junction	40.462
Brain - Fetal Cerebellum	RAPGEF1	gene:ENSG00000107263:c:131580391-131582605	9:j:131580391-131582605	15	1.000	1.000	junction	40.462
Brain - Fetal Cerebellum	RAPGEF1	gene:ENSG00000107263:c:131582702-131584311	9:j:131582702-131584311	15	1.000	1.000	junction	40.462
Brain - Fetal Cerebellum	RAPGEF1	gene:ENSG00000107263:c:131584412-131584518	9:j:131584412-131584518	15	1.000	1.000	junction	40.462
Brain - Fetal Cerebellum	RAPGEF1	gene:ENSG00000107263:c:131584596-131587736	9:j:131584596-131587736	15	1.000	1.000	junction	40.462
Brain - Fetal Cerebellum	RAPGEF1	gene:ENSG00000107263:c:131587830-131587942	9:j:131587830-131587942	15	1.000	1.000	junction	40.462
Brain - Fetal Cerebellum	RAPGEF1	gene:ENSG00000107263:c:131588986-131589886	9:j:131588986-131589886	15	1.000	1.000	junction	40.462
Brain - Fetal Cerebellum	RAPGEF1	gene:ENSG00000107263:c:131596373-131598199	9:j:131596373-131598199	15	1.000	1.000	junction	40.462
Brain - Fetal Cerebellum	RAPGEF1	gene:ENSG00000107263:c:131626422-131627913	9:j:131626422-131627913	15	1.000	1.000	junction	40.462
Brain - Fetal Cerebellum	RAPGEF1	gene:ENSG00000107263:c:131628096-131628549	9:j:131628096-131628549	15	1.000	1.000	junction	40.462
Brain - Fetal Cerebellum	RAPGEF1	gene:ENSG00000107263:c:131628672-131629102	9:j:131628672-131629102	15	1.000	1.000	junction	40.462
Brain - Fetal Cerebellum	RAPGEF1	gene:ENSG00000107263:c:131638791-131643239	9:j:131638791-131643239	15	1.000	1.000	junction	40.462
Brain - Fetal Cerebellum	RAPGEF1	gene:ENSG00000107263:s:131588801-131588986	9:j:131588026-131588801	15	0.944	1.000	junction	40.462
Brain - Fetal Cerebellum	RAPGEF1	gene:ENSG00000107263:s:131596298-131596373	9:j:131592183-131596298	15	0.902	1.000	junction	40.462
Brain - Fetal Cerebellum	RAPGEF1	gene:ENSG00000107263:s:131602061-131602149	9:j:131598310-131602061	15	0.974	1.000	junction	40.462
Brain - Fetal Cerebellum	RAPGEF1	gene:ENSG00000107263:s:131604931-131605188	9:j:131602149-131604931	15	0.931	1.000	junction	40.462
Brain - Fetal Cerebellum	RAPGEF1	gene:ENSG00000107263:s:131619051-131619209	9:j:131605188-131619051	14	0.685	0.933	junction	40.462
Brain - Fetal Cerebellum	RAPGEF1	gene:ENSG00000107263:s:131625922-131625948	9:j:131621998-131625922	15	0.990	1.000	junction	40.462
Brain - Fetal Cerebellum	RAPGEF1	gene:ENSG00000107263:s:131638635-131638791	9:j:131630324-131638635	15	0.885	1.000	junction	40.462
Brain - Fetal Cerebellum	RAPGEF1	gene:ENSG00000107263:s:131650810-131650949	9:j:131643417-131650810	14	0.553	0.933	junction	40.462
Brain - Fetal Cerebellum	RAPGEF1	gene:ENSG00000107263:t:131589886-131590142	9:j:131589978-131592099	15	0.910	1.000	junction	40.462
Brain - Fetal Cerebellum	RAPGEF1	gene:ENSG00000107263:t:131592099-131592183	9:j:131592183-131596298	15	0.861	1.000	junction	40.462
Brain - Fetal Cerebellum	RAPGEF1	gene:ENSG00000107263:t:131602061-131602149	9:j:131602149-131604931	15	0.665	1.000	junction	40.462
Brain - Fetal Cerebellum	RAPGEF1	gene:ENSG00000107263:t:131604931-131605188	9:j:131605188-131619051	14	0.913	0.933	junction	40.462
Brain - Fetal Cerebellum	RAPGEF1	gene:ENSG00000107263:t:131629102-131629254	9:j:131629254-131630236	15	0.969	1.000	junction	40.462
Brain - Fetal Cerebellum	RAPGEF1	gene:ENSG00000107263:t:131650810-131650949	9:j:131650949-131739770	15	0.957	1.000	junction	40.462
Brain - Fetal Cerebellum	RAPGEF2	gene:ENSG00000109756:c:159304473-159314591	4:j:159304473-159314591	15	1.000	1.000	junction	20.041
Brain - Fetal Cerebellum	RAPGEF2	gene:ENSG00000109756:c:159330010-159330334	4:j:159330010-159330334	15	1.000	1.000	junction	20.041
Brain - Fetal Cerebellum	RAPGEF2	gene:ENSG00000109756:c:159330498-159331431	4:j:159330498-159331431	15	1.000	1.000	junction	20.041
Brain - Fetal Cerebellum	RAPGEF2	gene:ENSG00000109756:c:159331538-159331630	4:j:159331538-159331630	15	1.000	1.000	junction	20.041
Brain - Fetal Cerebellum	RAPGEF2	gene:ENSG00000109756:c:159331833-159331926	4:j:159331833-159331926	15	1.000	1.000	junction	20.041
Brain - Fetal Cerebellum	RAPGEF2	gene:ENSG00000109756:c:159332034-159332451	4:j:159332034-159332451	15	1.000	1.000	junction	20.041
Brain - Fetal Cerebellum	RAPGEF2	gene:ENSG00000109756:c:159332697-159338311	4:j:159332697-159338311	15	1.000	1.000	junction	20.041
Brain - Fetal Cerebellum	RAPGEF2	gene:ENSG00000109756:c:159338468-159339114	4:j:159338468-159339114	15	1.000	1.000	junction	20.041
Brain - Fetal Cerebellum	RAPGEF2	gene:ENSG00000109756:c:159339354-159341564	4:j:159339354-159341564	15	1.000	1.000	junction	20.041
Brain - Fetal Cerebellum	RAPGEF2	gene:ENSG00000109756:c:159341947-159342979	4:j:159341947-159342979	15	1.000	1.000	junction	20.041
Brain - Fetal Cerebellum	RAPGEF2	gene:ENSG00000109756:c:159343190-159343281	4:j:159343190-159343281	15	1.000	1.000	junction	20.041
Brain - Fetal Cerebellum	RAPGEF2	gene:ENSG00000109756:c:159352910-159353487	4:j:159352910-159353487	15	1.000	1.000	junction	20.041
Brain - Fetal Cerebellum	RAPGEF2	gene:ENSG00000109756:c:159354046-159355853	4:j:159354046-159355853	13	1.000	0.867	junction	20.041
Brain - Fetal Cerebellum	RAPGEF2	gene:ENSG00000109756:s:159343281-159343404	4:j:159343404-159344036	15	0.646	1.000	junction	20.041
Brain - Fetal Cerebellum	RAPGEF2	gene:ENSG00000109756:s:159345106-159345329	4:j:159345329-159346789	15	0.786	1.000	junction	20.041
Brain - Fetal Cerebellum	RAPGEF2	gene:ENSG00000109756:s:159355853-159356158	4:j:159356158-159358114	15	0.792	1.000	junction	20.041
Brain - Fetal Cerebellum	RAPGEF2	gene:ENSG00000109756:t:159238809-159238884	4:j:159210583-159238809	14	0.944	0.933	junction	20.041
Brain - Fetal Cerebellum	RAPGEF3	gene:ENSG00000079337:s:47749287-47749536	12:i:47748932-47749287	13	0.509	0.867	intron	5.366
Brain - Fetal Cerebellum	RAPGEF4	gene:ENSG00000091428:c:172983580-172985433	2:j:172983580-172985433	13	1.000	0.867	junction	12.590
Brain - Fetal Cerebellum	RAPGEF4	gene:ENSG00000091428:c:172988839-172990810	2:j:172988839-172990810	13	1.000	0.867	junction	12.590
Brain - Fetal Cerebellum	RAPGEF4	gene:ENSG00000091428:c:173026697-173027081	2:j:173026697-173027081	15	1.000	1.000	junction	12.590
Brain - Fetal Cerebellum	RAPGEF4	gene:ENSG00000091428:c:173027259-173030164	2:j:173027259-173030164	15	1.000	1.000	junction	12.590
Brain - Fetal Cerebellum	RAPGEF4	gene:ENSG00000091428:c:173036212-173036628	2:j:173036212-173036628	14	1.000	0.933	junction	12.590
Brain - Fetal Cerebellum	RAPGEF4	gene:ENSG00000091428:s:172985433-172985493	2:j:172985493-172988196	13	0.706	0.867	junction	12.590
Brain - Fetal Cerebellum	RAPGEF4	gene:ENSG00000091428:s:173016349-173016437	2:j:173016437-173017174	14	0.895	0.933	junction	12.590
Brain - Fetal Cerebellum	RAPGEF4	gene:ENSG00000091428:s:173018656-173018802	2:j:173018802-173020618	14	0.663	0.933	junction	12.590
Brain - Fetal Cerebellum	RAPGEF4	gene:ENSG00000091428:s:173020618-173020715	2:j:173020715-173026572	14	0.937	0.933	junction	12.590
Brain - Fetal Cerebellum	RAPGEF4	gene:ENSG00000091428:s:173030164-173030254	2:j:173030254-173033914	15	0.834	1.000	junction	12.590
Brain - Fetal Cerebellum	RAPGEF4	gene:ENSG00000091428:s:173033914-173033964	2:j:173033964-173036125	14	0.939	0.933	junction	12.590
Brain - Fetal Cerebellum	RAPGEF4	gene:ENSG00000091428:s:173048128-173048657	2:j:173048654-173051640	14	0.809	0.933	junction	12.590
Brain - Fetal Cerebellum	RAPGEF4	gene:ENSG00000091428:t:173014464-173014614	2:j:173001344-173014464	13	0.940	0.867	junction	12.590
Brain - Fetal Cerebellum	RAPGEF4	gene:ENSG00000091428:t:173048128-173048657	2:j:173036692-173048600	15	0.831	1.000	junction	12.590
Brain - Fetal Cerebellum	RAPGEF5	gene:ENSG00000136237:c:22136125-22136933	7:j:22136125-22136933	14	1.000	0.933	junction	23.537
Brain - Fetal Cerebellum	RAPGEF5	gene:ENSG00000136237:c:22145222-22146897	7:j:22145222-22146897	13	1.000	0.867	junction	23.537
Brain - Fetal Cerebellum	RAPGEF5	gene:ENSG00000136237:c:22147019-22150407	7:j:22147019-22150407	14	1.000	0.933	junction	23.537
Brain - Fetal Cerebellum	RAPGEF5	gene:ENSG00000136237:c:22150504-22154455	7:j:22150504-22154455	13	1.000	0.867	junction	23.537
Brain - Fetal Cerebellum	RAPGEF5	gene:ENSG00000136237:c:22160615-22162397	7:j:22160615-22162397	13	1.000	0.867	junction	23.537
Brain - Fetal Cerebellum	RAPGEF5	gene:ENSG00000136237:c:22162541-22167070	7:j:22162541-22167070	13	1.000	0.867	junction	23.537
Brain - Fetal Cerebellum	RAPGEF5	gene:ENSG00000136237:s:22125604-22125658	7:j:22122521-22125604	14	0.967	0.933	junction	23.537
Brain - Fetal Cerebellum	RAPGEF5	gene:ENSG00000136237:s:22131037-22131101	7:j:22125658-22131037	13	0.801	0.867	junction	23.537
Brain - Fetal Cerebellum	RAPGEF5	gene:ENSG00000136237:s:22145044-22145266	7:j:22140115-22145044	13	0.817	0.867	junction	23.537
Brain - Fetal Cerebellum	RAPGEF5	gene:ENSG00000136237:s:22156810-22156888	7:j:22154604-22156810	13	0.623	0.867	junction	23.537
Brain - Fetal Cerebellum	RAPGEF5	gene:ENSG00000136237:s:22157855-22157885	7:j:22156888-22157855	13	0.624	0.867	junction	23.537
Brain - Fetal Cerebellum	RAPGEF5	gene:ENSG00000136237:s:22192177-22193909	7:j:22167148-22193367	13	0.916	0.867	junction	23.537
Brain - Fetal Cerebellum	RAPGEF5	gene:ENSG00000136237:t:22118238-22122521	7:j:22122521-22125604	14	0.677	0.933	junction	23.537
Brain - Fetal Cerebellum	RAPGEF5	gene:ENSG00000136237:t:22167070-22167148	7:j:22167148-22193367	13	0.956	0.867	junction	23.537
Brain - Fetal Cerebellum	RAPGEFL1	gene:ENSG00000108352:c:40191494-40191582	17:j:40191494-40191582	15	1.000	1.000	junction	20.356
Brain - Fetal Cerebellum	RAPGEFL1	gene:ENSG00000108352:s:40181616-40181694	17:j:40181694-40184214	15	0.793	1.000	junction	20.356
Brain - Fetal Cerebellum	RAPGEFL1	gene:ENSG00000108352:s:40188538-40188978	17:j:40188978-40189208	15	0.647	1.000	junction	20.356
Brain - Fetal Cerebellum	RAPGEFL1	gene:ENSG00000108352:s:40189208-40189375	17:j:40189375-40190434	15	0.952	1.000	junction	20.356
Brain - Fetal Cerebellum	RAPGEFL1	gene:ENSG00000108352:s:40190434-40190531	17:j:40190531-40190640	15	0.581	1.000	junction	20.356
Brain - Fetal Cerebellum	RAPGEFL1	gene:ENSG00000108352:s:40190640-40191037	17:j:40190762-40191316	15	0.938	1.000	junction	20.356
Brain - Fetal Cerebellum	RAPGEFL1	gene:ENSG00000108352:s:40192213-40192263	17:j:40192263-40192606	15	0.710	1.000	junction	20.356
Brain - Fetal Cerebellum	RAPGEFL1	gene:ENSG00000108352:s:40192606-40192693	17:j:40192693-40192926	15	0.668	1.000	junction	20.356
Brain - Fetal Cerebellum	RAPGEFL1	gene:ENSG00000108352:s:40192926-40192990	17:j:40192990-40193363	15	0.615	1.000	junction	20.356
Brain - Fetal Cerebellum	RAPGEFL1	gene:ENSG00000108352:s:40193363-40193417	17:j:40193417-40193664	15	0.598	1.000	junction	20.356
Brain - Fetal Cerebellum	RAPGEFL1	gene:ENSG00000108352:t:40188538-40188978	17:j:40184678-40188866	15	0.645	1.000	junction	20.356
Brain - Fetal Cerebellum	RAPGEFL1	gene:ENSG00000108352:t:40192213-40192263	17:j:40191672-40192213	15	0.746	1.000	junction	20.356
Brain - Fetal Cerebellum	RAPH1	gene:ENSG00000173166:c:203448079-203448738	2:j:203448079-203448738	13	1.000	0.867	junction	16.460
Brain - Fetal Cerebellum	RAPH1	gene:ENSG00000173166:c:203454540-203455437	2:j:203454540-203455437	13	1.000	0.867	junction	16.460
Brain - Fetal Cerebellum	RAPH1	gene:ENSG00000173166:c:203455580-203457530	2:j:203455580-203457530	13	1.000	0.867	junction	16.460
Brain - Fetal Cerebellum	RAPH1	gene:ENSG00000173166:c:203460028-203461249	2:j:203460028-203461249	14	1.000	0.933	junction	16.460
Brain - Fetal Cerebellum	RAPH1	gene:ENSG00000173166:c:203461408-203461848	2:j:203461408-203461848	13	1.000	0.867	junction	16.460
Brain - Fetal Cerebellum	RAPH1	gene:ENSG00000173166:c:203490089-203491214	2:j:203490089-203491214	13	1.000	0.867	junction	16.460
Brain - Fetal Cerebellum	RAPH1	gene:ENSG00000173166:c:203491319-203495234	2:j:203491319-203495234	13	1.000	0.867	junction	16.460
Brain - Fetal Cerebellum	RAPH1	gene:ENSG00000173166:s:203447959-203448079	2:j:203445010-203447959	14	0.709	0.933	junction	16.460
Brain - Fetal Cerebellum	RAPH1	gene:ENSG00000173166:s:203454430-203454540	2:j:203448836-203454430	13	0.761	0.867	junction	16.460
Brain - Fetal Cerebellum	RAPH1	gene:ENSG00000173166:t:203461848-203461925	2:j:203461925-203470239	13	0.587	0.867	junction	16.460
Brain - Fetal Cerebellum	RARA	gene:ENSG00000131759:c:40352070-40352331	17:j:40352070-40352331	15	1.000	1.000	junction	15.293
Brain - Fetal Cerebellum	RARA	gene:ENSG00000131759:c:40355421-40356009	17:j:40355421-40356009	15	1.000	1.000	junction	15.293
Brain - Fetal Cerebellum	RARA	gene:ENSG00000131759:s:40349780-40349925	17:j:40349925-40351910	15	0.768	1.000	junction	15.293
Brain - Fetal Cerebellum	RARA	gene:ENSG00000131759:t:40330857-40331396	17:j:40309286-40330857	14	0.763	0.933	junction	15.293
Brain - Fetal Cerebellum	RARA	gene:ENSG00000131759:t:40349780-40349925	17:j:40348464-40349784	15	0.885	1.000	junction	15.293
Brain - Fetal Cerebellum	RARA	gene:ENSG00000131759:t:40351910-40352070	17:j:40349925-40351910	15	0.861	1.000	junction	15.293
Brain - Fetal Cerebellum	RARA	gene:ENSG00000131759:t:40354302-40354506	17:j:40352507-40354302	15	0.822	1.000	junction	15.293
Brain - Fetal Cerebellum	RARS	gene:ENSG00000113643:c:168488736-168492659	5:j:168488736-168492659	15	1.000	1.000	junction	47.935
Brain - Fetal Cerebellum	RARS	gene:ENSG00000113643:c:168502105-168506021	5:j:168502105-168506021	15	1.000	1.000	junction	47.935
Brain - Fetal Cerebellum	RARS	gene:ENSG00000113643:c:168506199-168506722	5:j:168506199-168506722	15	1.000	1.000	junction	47.935
Brain - Fetal Cerebellum	RARS	gene:ENSG00000113643:c:168516950-168517815	5:j:168516950-168517815	15	1.000	1.000	junction	47.935
Brain - Fetal Cerebellum	RARS	gene:ENSG00000113643:s:168486445-168486543	5:j:168486543-168488602	15	0.994	1.000	junction	47.935
Brain - Fetal Cerebellum	RARS	gene:ENSG00000113643:s:168492659-168493187	5:j:168492847-168493894	15	0.850	1.000	junction	47.935
Brain - Fetal Cerebellum	RARS	gene:ENSG00000113643:s:168495315-168495436	5:j:168495436-168497228	15	0.780	1.000	junction	47.935
Brain - Fetal Cerebellum	RARS	gene:ENSG00000113643:s:168497012-168497348	5:j:168497348-168500591	15	0.979	1.000	junction	47.935
Brain - Fetal Cerebellum	RARS	gene:ENSG00000113643:s:168506722-168506831	5:j:168506831-168510581	15	0.918	1.000	junction	47.935
Brain - Fetal Cerebellum	RARS	gene:ENSG00000113643:s:168510581-168510686	5:j:168510686-168516778	15	0.979	1.000	junction	47.935
Brain - Fetal Cerebellum	RARS	gene:ENSG00000113643:s:168517815-168518062	5:j:168518062-168519081	15	0.817	1.000	junction	47.935
Brain - Fetal Cerebellum	RARS	gene:ENSG00000113643:t:168494550-168495151	5:j:168494002-168494550	15	0.586	1.000	junction	47.935
Brain - Fetal Cerebellum	RARS	gene:ENSG00000113643:t:168500591-168500720	5:j:168497348-168500591	15	0.962	1.000	junction	47.935
Brain - Fetal Cerebellum	RARS2	gene:ENSG00000146282:c:87514499-87514957	6:j:87514499-87514957	15	1.000	1.000	junction	43.021
Brain - Fetal Cerebellum	RARS2	gene:ENSG00000146282:c:87518739-87518824	6:j:87518739-87518824	15	1.000	1.000	junction	43.021
Brain - Fetal Cerebellum	RARS2	gene:ENSG00000146282:c:87518891-87519583	6:j:87518891-87519583	15	1.000	1.000	junction	43.021
Brain - Fetal Cerebellum	RARS2	gene:ENSG00000146282:c:87519707-87520180	6:j:87519707-87520180	15	1.000	1.000	junction	43.021
Brain - Fetal Cerebellum	RARS2	gene:ENSG00000146282:c:87521524-87524557	6:j:87521524-87524557	15	1.000	1.000	junction	43.021
Brain - Fetal Cerebellum	RARS2	gene:ENSG00000146282:c:87529648-87530784	6:j:87529648-87530784	15	1.000	1.000	junction	43.021
Brain - Fetal Cerebellum	RARS2	gene:ENSG00000146282:c:87555505-87562702	6:j:87555505-87562702	15	1.000	1.000	junction	43.021
Brain - Fetal Cerebellum	RARS2	gene:ENSG00000146282:c:87562785-87564130	6:j:87562785-87564130	15	1.000	1.000	junction	43.021
Brain - Fetal Cerebellum	RARS2	gene:ENSG00000146282:s:87516806-87516880	6:j:87515020-87516806	15	0.995	1.000	junction	43.021
Brain - Fetal Cerebellum	RARS2	gene:ENSG00000146282:s:87518169-87518264	6:j:87516880-87518169	15	0.751	1.000	junction	43.021
Brain - Fetal Cerebellum	RARS2	gene:ENSG00000146282:s:87518476-87518739	6:j:87518264-87518630	15	0.936	1.000	junction	43.021
Brain - Fetal Cerebellum	RARS2	gene:ENSG00000146282:s:87521464-87521524	6:j:87520256-87521464	15	0.741	1.000	junction	43.021
Brain - Fetal Cerebellum	RARS2	gene:ENSG00000146282:s:87529542-87529648	6:j:87524652-87529542	15	0.946	1.000	junction	43.021
Brain - Fetal Cerebellum	RARS2	gene:ENSG00000146282:s:87541918-87541994	6:j:87530942-87541918	15	0.898	1.000	junction	43.021
Brain - Fetal Cerebellum	RARS2	gene:ENSG00000146282:s:87555408-87555505	6:j:87548646-87555408	15	0.584	1.000	junction	43.021
Brain - Fetal Cerebellum	RARS2	gene:ENSG00000146282:s:87569517-87569590	6:j:87564232-87569517	15	0.966	1.000	junction	43.021
Brain - Fetal Cerebellum	RARS2	gene:ENSG00000146282:t:87514957-87515020	6:j:87515020-87516806	15	0.995	1.000	junction	43.021
Brain - Fetal Cerebellum	RARS2	gene:ENSG00000146282:t:87516806-87516880	6:j:87516880-87518169	15	0.933	1.000	junction	43.021
Brain - Fetal Cerebellum	RARS2	gene:ENSG00000146282:t:87518046-87518152	6:i:87518152-87518168	15	0.757	1.000	intron	43.021
Brain - Fetal Cerebellum	RARS2	gene:ENSG00000146282:t:87530784-87530942	6:j:87530942-87541918	15	0.849	1.000	junction	43.021
Brain - Fetal Cerebellum	RARS2	gene:ENSG00000146282:t:87541918-87541994	6:j:87541994-87545616	15	0.716	1.000	junction	43.021
Brain - Fetal Cerebellum	RARS2	gene:ENSG00000146282:t:87545616-87545699	6:j:87545699-87548591	15	0.804	1.000	junction	43.021
Brain - Fetal Cerebellum	RARS2	gene:ENSG00000146282:t:87564130-87564232	6:j:87564232-87569517	15	0.955	1.000	junction	43.021
Brain - Fetal Cerebellum	RARS2	gene:ENSG00000146282:t:87569517-87569590	6:j:87569590-87589701	15	0.667	1.000	junction	43.021
Brain - Fetal Cerebellum	RASA1	gene:ENSG00000145715:c:87332642-87333267	5:j:87332642-87333267	15	1.000	1.000	junction	34.427
Brain - Fetal Cerebellum	RASA1	gene:ENSG00000145715:c:87362671-87363348	5:j:87362671-87363348	15	1.000	1.000	junction	34.427
Brain - Fetal Cerebellum	RASA1	gene:ENSG00000145715:c:87374320-87374840	5:j:87374320-87374840	15	1.000	1.000	junction	34.427
Brain - Fetal Cerebellum	RASA1	gene:ENSG00000145715:c:87376565-87376881	5:j:87376565-87376881	15	1.000	1.000	junction	34.427
Brain - Fetal Cerebellum	RASA1	gene:ENSG00000145715:s:87267888-87269055	5:j:87268990-87331348	15	0.960	1.000	junction	34.427
Brain - Fetal Cerebellum	RASA1	gene:ENSG00000145715:s:87331348-87331500	5:j:87331500-87332507	15	0.769	1.000	junction	34.427
Brain - Fetal Cerebellum	RASA1	gene:ENSG00000145715:s:87333267-87333337	5:j:87333337-87337974	15	0.860	1.000	junction	34.427
Brain - Fetal Cerebellum	RASA1	gene:ENSG00000145715:s:87337972-87338091	5:j:87338091-87341290	15	0.747	1.000	junction	34.427
Brain - Fetal Cerebellum	RASA1	gene:ENSG00000145715:s:87341290-87341321	5:j:87341321-87346672	15	0.885	1.000	junction	34.427
Brain - Fetal Cerebellum	RASA1	gene:ENSG00000145715:s:87346672-87346724	5:j:87346724-87349214	15	0.854	1.000	junction	34.427
Brain - Fetal Cerebellum	RASA1	gene:ENSG00000145715:s:87349214-87349364	5:j:87349364-87353157	15	0.899	1.000	junction	34.427
Brain - Fetal Cerebellum	RASA1	gene:ENSG00000145715:s:87353157-87353235	5:j:87353235-87362551	15	0.925	1.000	junction	34.427
Brain - Fetal Cerebellum	RASA1	gene:ENSG00000145715:s:87363348-87363504	5:j:87363504-87369813	15	0.710	1.000	junction	34.427
Brain - Fetal Cerebellum	RASA1	gene:ENSG00000145715:s:87369813-87369901	5:j:87369900-87372118	15	0.823	1.000	junction	34.427
Brain - Fetal Cerebellum	RASA1	gene:ENSG00000145715:s:87372118-87372195	5:j:87372195-87374163	15	0.796	1.000	junction	34.427
Brain - Fetal Cerebellum	RASA1	gene:ENSG00000145715:s:87374840-87374916	5:j:87374916-87376393	15	0.803	1.000	junction	34.427
Brain - Fetal Cerebellum	RASA1	gene:ENSG00000145715:s:87376881-87377040	5:j:87377040-87378396	15	0.719	1.000	junction	34.427
Brain - Fetal Cerebellum	RASA1	gene:ENSG00000145715:s:87378396-87378538	5:j:87378538-87379735	15	0.651	1.000	junction	34.427
Brain - Fetal Cerebellum	RASA1	gene:ENSG00000145715:s:87379735-87379850	5:j:87379850-87380509	15	0.626	1.000	junction	34.427
Brain - Fetal Cerebellum	RASA1	gene:ENSG00000145715:s:87383713-87383780	5:j:87383780-87385301	15	0.655	1.000	junction	34.427
Brain - Fetal Cerebellum	RASA1	gene:ENSG00000145715:s:87385301-87385389	5:j:87385389-87386826	15	0.811	1.000	junction	34.427
Brain - Fetal Cerebellum	RASA1	gene:ENSG00000145715:s:87386826-87386903	5:j:87386903-87389393	15	0.814	1.000	junction	34.427
Brain - Fetal Cerebellum	RASA1	gene:ENSG00000145715:s:87389303-87389527	5:j:87389527-87390800	15	0.636	1.000	junction	34.427
Brain - Fetal Cerebellum	RASA1	gene:ENSG00000145715:t:87369813-87369901	5:j:87363504-87369813	15	0.671	1.000	junction	34.427
Brain - Fetal Cerebellum	RASA1	gene:ENSG00000145715:t:87383713-87383780	5:j:87380595-87383713	15	0.723	1.000	junction	34.427
Brain - Fetal Cerebellum	RASA2	gene:ENSG00000155903:c:141558962-141559894	3:j:141558962-141559894	14	1.000	0.933	junction	16.607
Brain - Fetal Cerebellum	RASA2	gene:ENSG00000155903:c:141559995-141570912	3:j:141559995-141570912	15	1.000	1.000	junction	16.607
Brain - Fetal Cerebellum	RASA2	gene:ENSG00000155903:c:141571068-141571406	3:j:141571068-141571406	13	1.000	0.867	junction	16.607
Brain - Fetal Cerebellum	RASA2	gene:ENSG00000155903:c:141571554-141572609	3:j:141571554-141572609	15	1.000	1.000	junction	16.607
Brain - Fetal Cerebellum	RASA2	gene:ENSG00000155903:c:141572723-141573147	3:j:141572723-141573147	15	1.000	1.000	junction	16.607
Brain - Fetal Cerebellum	RASA2	gene:ENSG00000155903:c:141573221-141573944	3:j:141573221-141573944	14	1.000	0.933	junction	16.607
Brain - Fetal Cerebellum	RASA2	gene:ENSG00000155903:c:141586098-141586646	3:j:141586098-141586646	15	1.000	1.000	junction	16.607
Brain - Fetal Cerebellum	RASA2	gene:ENSG00000155903:c:141607760-141608489	3:j:141607760-141608489	15	1.000	1.000	junction	16.607
Brain - Fetal Cerebellum	RASA2	gene:ENSG00000155903:c:141609523-141609877	3:j:141609523-141609877	15	1.000	1.000	junction	16.607
Brain - Fetal Cerebellum	RASA2	gene:ENSG00000155903:c:141610066-141612283	3:j:141610066-141612283	15	1.000	1.000	junction	16.607
Brain - Fetal Cerebellum	RASA2	gene:ENSG00000155903:s:141573944-141574067	3:j:141574067-141577000	15	0.540	1.000	junction	16.607
Brain - Fetal Cerebellum	RASA2	gene:ENSG00000155903:s:141581100-141581177	3:j:141581177-141586025	15	0.707	1.000	junction	16.607
Brain - Fetal Cerebellum	RASA2	gene:ENSG00000155903:s:141586646-141586755	3:j:141586752-141607678	14	0.551	0.933	junction	16.607
Brain - Fetal Cerebellum	RASA2	gene:ENSG00000155903:t:141580368-141580451	3:j:141577106-141580368	15	0.570	1.000	junction	16.607
Brain - Fetal Cerebellum	RASA2	gene:ENSG00000155903:t:141607674-141607760	3:j:141586752-141607678	14	0.551	0.933	junction	16.607
Brain - Fetal Cerebellum	RASA3	gene:ENSG00000185989:c:113999667-114000826	13:j:113999667-114000826	15	1.000	1.000	junction	14.914
Brain - Fetal Cerebellum	RASA3	gene:ENSG00000185989:c:114011248-114013142	13:j:114011248-114013142	15	1.000	1.000	junction	14.914
Brain - Fetal Cerebellum	RASA3	gene:ENSG00000185989:c:114013248-114015209	13:j:114013248-114015209	14	1.000	0.933	junction	14.914
Brain - Fetal Cerebellum	RASA3	gene:ENSG00000185989:c:114015332-114016197	13:j:114015332-114016197	15	1.000	1.000	junction	14.914
Brain - Fetal Cerebellum	RASA3	gene:ENSG00000185989:c:114016271-114017237	13:j:114016271-114017237	15	1.000	1.000	junction	14.914
Brain - Fetal Cerebellum	RASA3	gene:ENSG00000185989:c:114017351-114018104	13:j:114017351-114018104	14	1.000	0.933	junction	14.914
Brain - Fetal Cerebellum	RASA3	gene:ENSG00000185989:c:114018252-114018763	13:j:114018252-114018763	15	1.000	1.000	junction	14.914
Brain - Fetal Cerebellum	RASA3	gene:ENSG00000185989:c:114018919-114021404	13:j:114018919-114021404	15	1.000	1.000	junction	14.914
Brain - Fetal Cerebellum	RASA3	gene:ENSG00000185989:c:114021508-114024279	13:j:114021508-114024279	15	1.000	1.000	junction	14.914
Brain - Fetal Cerebellum	RASA3	gene:ENSG00000185989:c:114027461-114027847	13:j:114027461-114027847	14	1.000	0.933	junction	14.914
Brain - Fetal Cerebellum	RASA3	gene:ENSG00000185989:c:114027927-114029811	13:j:114027927-114029811	14	1.000	0.933	junction	14.914
Brain - Fetal Cerebellum	RASA3	gene:ENSG00000185989:c:114073837-114132435	13:j:114073837-114132435	14	1.000	0.933	junction	14.914
Brain - Fetal Cerebellum	RASA3	gene:ENSG00000185989:s:113981675-113981858	13:j:113979422-113981675	15	0.905	1.000	junction	14.914
Brain - Fetal Cerebellum	RASA3	gene:ENSG00000185989:s:113992485-113992588	13:j:113981858-113992485	15	0.885	1.000	junction	14.914
Brain - Fetal Cerebellum	RASA3	gene:ENSG00000185989:s:113996531-113996739	13:j:113992588-113996531	15	0.973	1.000	junction	14.914
Brain - Fetal Cerebellum	RASA3	gene:ENSG00000185989:s:113999585-113999667	13:j:113996739-113999585	15	0.728	1.000	junction	14.914
Brain - Fetal Cerebellum	RASA3	gene:ENSG00000185989:s:114007533-114007606	13:j:114000932-114007533	15	0.902	1.000	junction	14.914
Brain - Fetal Cerebellum	RASA3	gene:ENSG00000185989:s:114009387-114009464	13:j:114007606-114009387	15	0.812	1.000	junction	14.914
Brain - Fetal Cerebellum	RASA3	gene:ENSG00000185989:s:114011171-114011248	13:j:114009464-114011171	15	0.822	1.000	junction	14.914
Brain - Fetal Cerebellum	RASA3	gene:ENSG00000185989:s:114027389-114027461	13:j:114024355-114027389	15	0.846	1.000	junction	14.914
Brain - Fetal Cerebellum	RASA3	gene:ENSG00000185989:s:114041000-114041094	13:j:114029887-114041000	14	0.967	0.933	junction	14.914
Brain - Fetal Cerebellum	RASA3	gene:ENSG00000185989:t:114029811-114029887	13:j:114029887-114041000	14	0.852	0.933	junction	14.914
Brain - Fetal Cerebellum	RASA3	gene:ENSG00000185989:t:114052052-114052155	13:j:114052155-114073720	14	0.915	0.933	junction	14.914
Brain - Fetal Cerebellum	RASA4	gene:ENSG00000105808:t:102611086-102611591	7:j:102611142-102616625	15	0.885	1.000	junction	54.306
Brain - Fetal Cerebellum	RASA4CP	gene:ENSG00000228903:c:44029631-44030781	7:j:44029631-44030781	15	1.000	1.000	junction	4.749
Brain - Fetal Cerebellum	RASA4CP	gene:ENSG00000228903:s:44039894-44040369	7:j:44039663-44040232	14	0.672	0.933	junction	4.749
Brain - Fetal Cerebellum	RASA4CP	gene:ENSG00000228903:s:44041833-44041892	7:i:44041087-44041832	15	0.969	1.000	intron	4.749
Brain - Fetal Cerebellum	RASA4DP	gene:ENSG00000233297:c:102682129-102683279	7:j:102682129-102683279	15	1.000	1.000	junction	1.474
Brain - Fetal Cerebellum	RASA4DP	gene:ENSG00000233297:c:102688364-102688904	7:j:102688364-102688904	15	1.000	1.000	junction	1.474
Brain - Fetal Cerebellum	RASA4DP	gene:ENSG00000233297:s:102686714-102686849	7:i:102683400-102686713	15	0.623	1.000	intron	1.474
Brain - Fetal Cerebellum	RASA4DP	gene:ENSG00000233297:s:102689279-102689754	7:j:102689048-102689617	13	0.876	0.867	junction	1.474
Brain - Fetal Cerebellum	RASAL2	gene:ENSG00000075391:c:178390206-178420511	1:j:178390206-178420511	14	1.000	0.933	junction	21.169
Brain - Fetal Cerebellum	RASAL2	gene:ENSG00000075391:c:178420620-178439422	1:j:178420620-178439422	15	1.000	1.000	junction	21.169
Brain - Fetal Cerebellum	RASAL2	gene:ENSG00000075391:c:178439575-178441549	1:j:178439575-178441549	15	1.000	1.000	junction	21.169
Brain - Fetal Cerebellum	RASAL2	gene:ENSG00000075391:c:178441647-178442675	1:j:178441647-178442675	15	1.000	1.000	junction	21.169
Brain - Fetal Cerebellum	RASAL2	gene:ENSG00000075391:c:178443229-178445518	1:j:178443229-178445518	15	1.000	1.000	junction	21.169
Brain - Fetal Cerebellum	RASAL2	gene:ENSG00000075391:c:178451715-178452416	1:j:178451715-178452416	15	1.000	1.000	junction	21.169
Brain - Fetal Cerebellum	RASAL2	gene:ENSG00000075391:c:178452652-178454447	1:j:178452652-178454447	15	1.000	1.000	junction	21.169
Brain - Fetal Cerebellum	RASAL2	gene:ENSG00000075391:c:178456899-178457683	1:j:178456899-178457683	15	1.000	1.000	junction	21.169
Brain - Fetal Cerebellum	RASAL2	gene:ENSG00000075391:c:178458544-178464278	1:j:178458544-178464278	15	1.000	1.000	junction	21.169
Brain - Fetal Cerebellum	RASAL2	gene:ENSG00000075391:c:178464412-178465920	1:j:178464412-178465920	15	1.000	1.000	junction	21.169
Brain - Fetal Cerebellum	RASAL2	gene:ENSG00000075391:c:178466122-178467334	1:j:178466122-178467334	15	1.000	1.000	junction	21.169
Brain - Fetal Cerebellum	RASAL2	gene:ENSG00000075391:s:178445518-178445662	1:j:178445662-178451571	15	0.767	1.000	junction	21.169
Brain - Fetal Cerebellum	RASAL2	gene:ENSG00000075391:s:178454447-178454648	1:j:178454648-178456721	14	0.513	0.933	junction	21.169
Brain - Fetal Cerebellum	RASAL2	gene:ENSG00000075391:s:178467334-178467421	1:j:178467421-178473075	15	0.844	1.000	junction	21.169
Brain - Fetal Cerebellum	RASAL2	gene:ENSG00000075391:t:178390100-178390206	1:j:178372322-178390100	14	0.506	0.933	junction	21.169
Brain - Fetal Cerebellum	RASAL2	gene:ENSG00000075391:t:178473075-178484147	1:j:178467421-178473075	15	0.966	1.000	junction	21.169
Brain - Fetal Cerebellum	RASGEF1B	gene:ENSG00000138670:c:81432371-81433840	4:j:81432371-81433840	15	1.000	1.000	junction	34.601
Brain - Fetal Cerebellum	RASGEF1B	gene:ENSG00000138670:c:81433963-81434639	4:j:81433963-81434639	15	1.000	1.000	junction	34.601
Brain - Fetal Cerebellum	RASGEF1B	gene:ENSG00000138670:c:81440929-81442297	4:j:81440929-81442297	15	1.000	1.000	junction	34.601
Brain - Fetal Cerebellum	RASGEF1B	gene:ENSG00000138670:c:81442376-81445526	4:j:81442376-81445526	15	1.000	1.000	junction	34.601
Brain - Fetal Cerebellum	RASGEF1B	gene:ENSG00000138670:c:81445628-81445743	4:j:81445628-81445743	14	1.000	0.933	junction	34.601
Brain - Fetal Cerebellum	RASGEF1B	gene:ENSG00000138670:c:81445838-81447504	4:j:81445838-81447504	15	1.000	1.000	junction	34.601
Brain - Fetal Cerebellum	RASGEF1B	gene:ENSG00000138670:c:81447578-81448069	4:j:81447578-81448069	14	1.000	0.933	junction	34.601
Brain - Fetal Cerebellum	RASGEF1B	gene:ENSG00000138670:s:81432299-81432371	4:j:81427792-81432299	15	0.882	1.000	junction	34.601
Brain - Fetal Cerebellum	RASGEF1B	gene:ENSG00000138670:s:81440834-81440929	4:j:81434734-81440834	15	0.908	1.000	junction	34.601
Brain - Fetal Cerebellum	RASGEF1B	gene:ENSG00000138670:s:81455213-81456788	4:j:81448281-81456651	15	0.631	1.000	junction	34.601
Brain - Fetal Cerebellum	RASGEF1B	gene:ENSG00000138670:s:81458983-81459514	4:j:81457621-81459332	14	0.945	0.933	junction	34.601
Brain - Fetal Cerebellum	RASGEF1B	gene:ENSG00000138670:t:81448069-81448284	4:j:81448281-81456651	15	0.583	1.000	junction	34.601
Brain - Fetal Cerebellum	RASGEF1B	gene:ENSG00000138670:t:81455213-81456788	4:j:81456788-81457499	15	0.964	1.000	junction	34.601
Brain - Fetal Cerebellum	RASGEF1B	gene:ENSG00000138670:t:81458983-81459514	4:j:81459514-81471770	15	0.768	1.000	junction	34.601
Brain - Fetal Cerebellum	RASGRP3	gene:ENSG00000152689:s:33558672-33559030	2:j:33559030-33562729	13	0.828	0.867	junction	3.321
Brain - Fetal Cerebellum	RASL10B	gene:ENSG00000270885:s:35735038-35735400	17:j:35735400-35740409	14	0.921	0.933	junction	6.517
Brain - Fetal Cerebellum	RASSF1	gene:ENSG00000068028:c:50331449-50331559	3:j:50331449-50331559	15	1.000	1.000	junction	16.882
Brain - Fetal Cerebellum	RASSF1	gene:ENSG00000068028:c:50331856-50332050	3:j:50331856-50332050	15	1.000	1.000	junction	16.882
Brain - Fetal Cerebellum	RASSF1	gene:ENSG00000068028:t:50332050-50332154	3:j:50332154-50337173	15	0.730	1.000	junction	16.882
Brain - Fetal Cerebellum	RASSF2	gene:ENSG00000101265:c:4789697-4790451	20:j:4789697-4790451	15	1.000	1.000	junction	57.867
Brain - Fetal Cerebellum	RASSF2	gene:ENSG00000101265:c:4795966-4798010	20:j:4795966-4798010	15	1.000	1.000	junction	57.867
Brain - Fetal Cerebellum	RASSF2	gene:ENSG00000101265:c:4798085-4800972	20:j:4798085-4800972	15	1.000	1.000	junction	57.867
Brain - Fetal Cerebellum	RASSF2	gene:ENSG00000101265:s:4786231-4786328	20:j:4784342-4786231	15	0.887	1.000	junction	57.867
Brain - Fetal Cerebellum	RASSF2	gene:ENSG00000101265:s:4787633-4787754	20:j:4786328-4787633	15	0.834	1.000	junction	57.867
Brain - Fetal Cerebellum	RASSF2	gene:ENSG00000101265:s:4788217-4788268	20:j:4787754-4788217	15	0.982	1.000	junction	57.867
Brain - Fetal Cerebellum	RASSF2	gene:ENSG00000101265:s:4789596-4789697	20:j:4788268-4789596	14	0.565	0.933	junction	57.867
Brain - Fetal Cerebellum	RASSF2	gene:ENSG00000101265:s:4792533-4792627	20:j:4790611-4792539	15	0.942	1.000	junction	57.867
Brain - Fetal Cerebellum	RASSF2	gene:ENSG00000101265:s:4822329-4822403	20:j:4801062-4822329	15	0.976	1.000	junction	57.867
Brain - Fetal Cerebellum	RASSF2	gene:ENSG00000101265:t:4800972-4801062	20:j:4801062-4822329	15	0.982	1.000	junction	57.867
Brain - Fetal Cerebellum	RASSF2	gene:ENSG00000101265:t:4822329-4822403	20:j:4822403-4823557	15	0.847	1.000	junction	57.867
Brain - Fetal Cerebellum	RASSF4	gene:ENSG00000107551:s:44959407-44959866	10:j:44959866-44970165	15	0.993	1.000	junction	22.234
Brain - Fetal Cerebellum	RASSF4	gene:ENSG00000107551:s:44970165-44970264	10:j:44970264-44971773	15	0.635	1.000	junction	22.234
Brain - Fetal Cerebellum	RASSF4	gene:ENSG00000107551:s:44971773-44971848	10:j:44971848-44982521	15	0.803	1.000	junction	22.234
Brain - Fetal Cerebellum	RASSF4	gene:ENSG00000107551:s:44983941-44984113	10:j:44984113-44984813	15	0.791	1.000	junction	22.234
Brain - Fetal Cerebellum	RASSF4	gene:ENSG00000107551:s:44984813-44984970	10:j:44984970-44989274	15	0.919	1.000	junction	22.234
Brain - Fetal Cerebellum	RASSF4	gene:ENSG00000107551:s:44989617-44989721	10:j:44989721-44990948	15	0.948	1.000	junction	22.234
Brain - Fetal Cerebellum	RASSF4	gene:ENSG00000107551:s:44990948-44991343	10:j:44991069-44991905	15	0.938	1.000	junction	22.234
Brain - Fetal Cerebellum	RASSF4	gene:ENSG00000107551:t:44981039-44982663	10:j:44971848-44982521	15	0.930	1.000	junction	22.234
Brain - Fetal Cerebellum	RASSF4	gene:ENSG00000107551:t:44990948-44991343	10:j:44989721-44990948	15	0.890	1.000	junction	22.234
Brain - Fetal Cerebellum	RASSF4	gene:ENSG00000107551:t:44993269-44995891	10:j:44992002-44993269	15	0.576	1.000	junction	22.234
Brain - Fetal Cerebellum	RASSF7	gene:ENSG00000099849:s:560956-561033	11:j:561033-561762	15	0.903	1.000	junction	9.503
Brain - Fetal Cerebellum	RASSF7	gene:ENSG00000099849:s:563189-563347	11:i:563347-563395	15	0.695	1.000	intron	9.503
Brain - Fetal Cerebellum	RASSF7	gene:ENSG00000099849:t:561547-561892	11:j:561033-561762	15	0.793	1.000	junction	9.503
Brain - Fetal Cerebellum	RASSF7	gene:ENSG00000099849:t:562079-562205	11:j:561892-562079	15	0.930	1.000	junction	9.503
Brain - Fetal Cerebellum	RASSF7	gene:ENSG00000099849:t:563558-564021	11:i:563479-563557	15	0.710	1.000	intron	9.503
Brain - Fetal Cerebellum	RASSF8-AS1	gene:ENSG00000246695:s:25947519-25947622	12:i:25946136-25947518	15	0.933	1.000	intron	6.447
Brain - Fetal Cerebellum	RAVER1	gene:ENSG00000161847:c:10323274-10323375	19:j:10323274-10323375	14	1.000	0.933	junction	7.471
Brain - Fetal Cerebellum	RAVER1	gene:ENSG00000161847:s:10320858-10320951	19:i:10320783-10320857	15	0.844	1.000	intron	7.471
Brain - Fetal Cerebellum	RAVER1	gene:ENSG00000161847:s:10333289-10333640	19:j:10330526-10333289	15	0.758	1.000	junction	7.471
Brain - Fetal Cerebellum	RAVER1	gene:ENSG00000161847:t:10320858-10320951	19:j:10320951-10321048	13	0.906	0.867	junction	7.471
Brain - Fetal Cerebellum	RAVER1	gene:ENSG00000161847:t:10328642-10329111	19:j:10329111-10330460	15	0.588	1.000	junction	7.471
Brain - Fetal Cerebellum	RAVER2	gene:ENSG00000162437:c:64778092-64781380	1:j:64778092-64781380	15	1.000	1.000	junction	10.251
Brain - Fetal Cerebellum	RAVER2	gene:ENSG00000162437:c:64781571-64789388	1:j:64781571-64789388	14	1.000	0.933	junction	10.251
Brain - Fetal Cerebellum	RAVER2	gene:ENSG00000162437:c:64812849-64814704	1:j:64812849-64814704	15	1.000	1.000	junction	10.251
Brain - Fetal Cerebellum	RAVER2	gene:ENSG00000162437:s:64789388-64789514	1:j:64789514-64802976	14	0.794	0.933	junction	10.251
Brain - Fetal Cerebellum	RAVER2	gene:ENSG00000162437:s:64804991-64805105	1:j:64805105-64807206	15	0.534	1.000	junction	10.251
Brain - Fetal Cerebellum	RAVER2	gene:ENSG00000162437:s:64814704-64816509	1:j:64814840-64830839	15	0.839	1.000	junction	10.251
Brain - Fetal Cerebellum	RAVER2	gene:ENSG00000162437:t:64812738-64812849	1:j:64807474-64812738	15	0.819	1.000	junction	10.251
Brain - Fetal Cerebellum	RAVER2	gene:ENSG00000162437:t:64830839-64833232	1:j:64814840-64830839	15	0.740	1.000	junction	10.251
Brain - Fetal Cerebellum	RB1	gene:ENSG00000139687:c:48342714-48345080	13:j:48342714-48345080	14	1.000	0.933	junction	18.403
Brain - Fetal Cerebellum	RB1	gene:ENSG00000139687:c:48345199-48347825	13:j:48345199-48347825	15	1.000	1.000	junction	18.403
Brain - Fetal Cerebellum	RB1	gene:ENSG00000139687:c:48347863-48348956	13:j:48347863-48348956	14	1.000	0.933	junction	18.403
Brain - Fetal Cerebellum	RB1	gene:ENSG00000139687:c:48364971-48367494	13:j:48364971-48367494	15	1.000	1.000	junction	18.403
Brain - Fetal Cerebellum	RB1	gene:ENSG00000139687:c:48367603-48368527	13:j:48367603-48368527	15	1.000	1.000	junction	18.403
Brain - Fetal Cerebellum	RB1	gene:ENSG00000139687:c:48368604-48373405	13:j:48368604-48373405	15	1.000	1.000	junction	18.403
Brain - Fetal Cerebellum	RB1	gene:ENSG00000139687:c:48373492-48376918	13:j:48373492-48376918	15	1.000	1.000	junction	18.403
Brain - Fetal Cerebellum	RB1	gene:ENSG00000139687:c:48377034-48379594	13:j:48377034-48379594	15	1.000	1.000	junction	18.403
Brain - Fetal Cerebellum	RB1	gene:ENSG00000139687:c:48379650-48380053	13:j:48379650-48380053	15	1.000	1.000	junction	18.403
Brain - Fetal Cerebellum	RB1	gene:ENSG00000139687:c:48380084-48380165	13:j:48380084-48380165	13	1.000	0.867	junction	18.403
Brain - Fetal Cerebellum	RB1	gene:ENSG00000139687:c:48380241-48381247	13:j:48380241-48381247	13	1.000	0.867	junction	18.403
Brain - Fetal Cerebellum	RB1	gene:ENSG00000139687:c:48453111-48456204	13:j:48453111-48456204	15	1.000	1.000	junction	18.403
Brain - Fetal Cerebellum	RB1	gene:ENSG00000139687:c:48456349-48459688	13:j:48456349-48459688	15	1.000	1.000	junction	18.403
Brain - Fetal Cerebellum	RB1	gene:ENSG00000139687:c:48459833-48463731	13:j:48459833-48463731	15	1.000	1.000	junction	18.403
Brain - Fetal Cerebellum	RB1	gene:ENSG00000139687:c:48463835-48464998	13:j:48463835-48464998	15	1.000	1.000	junction	18.403
Brain - Fetal Cerebellum	RB1	gene:ENSG00000139687:c:48465111-48465205	13:j:48465111-48465205	15	1.000	1.000	junction	18.403
Brain - Fetal Cerebellum	RB1	gene:ENSG00000139687:c:48476843-48477355	13:j:48476843-48477355	15	1.000	1.000	junction	18.403
Brain - Fetal Cerebellum	RB1	gene:ENSG00000139687:s:48303726-48304049	13:j:48304049-48307280	13	0.833	0.867	junction	18.403
Brain - Fetal Cerebellum	RB1	gene:ENSG00000139687:s:48465205-48465368	13:j:48465368-48473360	15	0.915	1.000	junction	18.403
Brain - Fetal Cerebellum	RB1	gene:ENSG00000139687:s:48477355-48477404	13:j:48477404-48479998	15	0.876	1.000	junction	18.403
Brain - Fetal Cerebellum	RB1	gene:ENSG00000139687:t:48364894-48364971	13:j:48362957-48364894	14	0.969	0.933	junction	18.403
Brain - Fetal Cerebellum	RB1	gene:ENSG00000139687:t:48452993-48453111	13:j:48381443-48452993	15	0.967	1.000	junction	18.403
Brain - Fetal Cerebellum	RB1CC1	gene:ENSG00000023287:c:52628168-52630470	8:j:52628168-52630470	15	1.000	1.000	junction	35.856
Brain - Fetal Cerebellum	RB1CC1	gene:ENSG00000023287:c:52634968-52636015	8:j:52634968-52636015	15	1.000	1.000	junction	35.856
Brain - Fetal Cerebellum	RB1CC1	gene:ENSG00000023287:c:52642591-52642704	8:j:52642591-52642704	15	1.000	1.000	junction	35.856
Brain - Fetal Cerebellum	RB1CC1	gene:ENSG00000023287:c:52642812-52645702	8:j:52642812-52645702	15	1.000	1.000	junction	35.856
Brain - Fetal Cerebellum	RB1CC1	gene:ENSG00000023287:c:52657908-52657998	8:j:52657908-52657998	15	1.000	1.000	junction	35.856
Brain - Fetal Cerebellum	RB1CC1	gene:ENSG00000023287:c:52658124-52658873	8:j:52658124-52658873	15	1.000	1.000	junction	35.856
Brain - Fetal Cerebellum	RB1CC1	gene:ENSG00000023287:c:52661007-52661095	8:j:52661007-52661095	15	1.000	1.000	junction	35.856
Brain - Fetal Cerebellum	RB1CC1	gene:ENSG00000023287:c:52661281-52661535	8:j:52661281-52661535	15	1.000	1.000	junction	35.856
Brain - Fetal Cerebellum	RB1CC1	gene:ENSG00000023287:c:52661719-52668021	8:j:52661719-52668021	15	1.000	1.000	junction	35.856
Brain - Fetal Cerebellum	RB1CC1	gene:ENSG00000023287:c:52668191-52673845	8:j:52668191-52673845	15	1.000	1.000	junction	35.856
Brain - Fetal Cerebellum	RB1CC1	gene:ENSG00000023287:c:52674274-52676369	8:j:52674274-52676369	15	1.000	1.000	junction	35.856
Brain - Fetal Cerebellum	RB1CC1	gene:ENSG00000023287:c:52683719-52683887	8:j:52683719-52683887	14	1.000	0.933	junction	35.856
Brain - Fetal Cerebellum	RB1CC1	gene:ENSG00000023287:c:52686967-52714075	8:j:52686967-52714075	13	1.000	0.867	junction	35.856
Brain - Fetal Cerebellum	RB1CC1	gene:ENSG00000023287:s:52624717-52624787	8:j:52623859-52624717	15	0.828	1.000	junction	35.856
Brain - Fetal Cerebellum	RB1CC1	gene:ENSG00000023287:s:52634921-52634968	8:j:52630528-52634921	15	0.942	1.000	junction	35.856
Brain - Fetal Cerebellum	RB1CC1	gene:ENSG00000023287:s:52642351-52642591	8:j:52636069-52642351	15	0.858	1.000	junction	35.856
Brain - Fetal Cerebellum	RB1CC1	gene:ENSG00000023287:s:52656008-52657908	8:j:52645867-52656008	15	0.869	1.000	junction	35.856
Brain - Fetal Cerebellum	RB1CC1	gene:ENSG00000023287:s:52660926-52661007	8:j:52660657-52660926	15	0.837	1.000	junction	35.856
Brain - Fetal Cerebellum	RB1CC1	gene:ENSG00000023287:s:52686853-52686967	8:j:52685520-52686853	13	0.761	0.867	junction	35.856
Brain - Fetal Cerebellum	RB1CC1	gene:ENSG00000023287:t:52658873-52658976	8:j:52658976-52660596	15	0.902	1.000	junction	35.856
Brain - Fetal Cerebellum	RB1CC1	gene:ENSG00000023287:t:52683887-52684013	8:j:52684013-52685399	15	0.957	1.000	junction	35.856
Brain - Fetal Cerebellum	RB1CC1	gene:ENSG00000023287:t:52685399-52685520	8:j:52685520-52686853	13	0.722	0.867	junction	35.856
Brain - Fetal Cerebellum	RBAK-RBAKDN	gene:ENSG00000272968:s:5063695-5063755	7:i:5063756-5072361	15	0.961	1.000	intron	0.142
Brain - Fetal Cerebellum	RBAK-RBAKDN	gene:ENSG00000272968:t:5072362-5072497	7:i:5063756-5072361	15	0.959	1.000	intron	0.142
Brain - Fetal Cerebellum	RBBP4	gene:ENSG00000162521:c:32668854-32668972	1:j:32668854-32668972	15	1.000	1.000	junction	159.746
Brain - Fetal Cerebellum	RBBP4	gene:ENSG00000162521:c:32669132-32669231	1:j:32669132-32669231	15	1.000	1.000	junction	159.746
Brain - Fetal Cerebellum	RBBP4	gene:ENSG00000162521:c:32669563-32672450	1:j:32669563-32672450	15	1.000	1.000	junction	159.746
Brain - Fetal Cerebellum	RBBP4	gene:ENSG00000162521:c:32672526-32672642	1:j:32672526-32672642	15	1.000	1.000	junction	159.746
Brain - Fetal Cerebellum	RBBP4	gene:ENSG00000162521:c:32672699-32672791	1:j:32672699-32672791	15	1.000	1.000	junction	159.746
Brain - Fetal Cerebellum	RBBP4	gene:ENSG00000162521:s:32657427-32657674	1:j:32657572-32668225	15	0.990	1.000	junction	159.746
Brain - Fetal Cerebellum	RBBP4	gene:ENSG00000162521:s:32672791-32672901	1:j:32672901-32679640	15	0.756	1.000	junction	159.746
Brain - Fetal Cerebellum	RBBP4	gene:ENSG00000162521:t:32651914-32652506	1:j:32651322-32651914	15	0.973	1.000	junction	159.746
Brain - Fetal Cerebellum	RBBP4	gene:ENSG00000162521:t:32668225-32668281	1:j:32657572-32668225	15	0.973	1.000	junction	159.746
Brain - Fetal Cerebellum	RBBP4	gene:ENSG00000162521:t:32679635-32680204	1:j:32672901-32679640	15	0.919	1.000	junction	159.746
Brain - Fetal Cerebellum	RBBP5	gene:ENSG00000117222:c:205095064-205096682	1:j:205095064-205096682	15	1.000	1.000	junction	10.165
Brain - Fetal Cerebellum	RBBP5	gene:ENSG00000117222:c:205096911-205097326	1:j:205096911-205097326	14	1.000	0.933	junction	10.165
Brain - Fetal Cerebellum	RBBP5	gene:ENSG00000117222:c:205097395-205098989	1:j:205097395-205098989	14	1.000	0.933	junction	10.165
Brain - Fetal Cerebellum	RBBP5	gene:ENSG00000117222:c:205099106-205099741	1:j:205099106-205099741	15	1.000	1.000	junction	10.165
Brain - Fetal Cerebellum	RBBP5	gene:ENSG00000117222:c:205099812-205099911	1:j:205099812-205099911	14	1.000	0.933	junction	10.165
Brain - Fetal Cerebellum	RBBP5	gene:ENSG00000117222:c:205100064-205100152	1:j:205100064-205100152	15	1.000	1.000	junction	10.165
Brain - Fetal Cerebellum	RBBP5	gene:ENSG00000117222:c:205100271-205101600	1:j:205100271-205101600	15	1.000	1.000	junction	10.165
Brain - Fetal Cerebellum	RBBP5	gene:ENSG00000117222:c:205101709-205103857	1:j:205101709-205103857	15	1.000	1.000	junction	10.165
Brain - Fetal Cerebellum	RBBP5	gene:ENSG00000117222:c:205104019-205105028	1:j:205104019-205105028	15	1.000	1.000	junction	10.165
Brain - Fetal Cerebellum	RBBP5	gene:ENSG00000117222:c:205105168-205114789	1:j:205105168-205114789	15	1.000	1.000	junction	10.165
Brain - Fetal Cerebellum	RBBP5	gene:ENSG00000117222:c:205114961-205115858	1:j:205114961-205115858	14	1.000	0.933	junction	10.165
Brain - Fetal Cerebellum	RBBP5	gene:ENSG00000117222:s:205094873-205095064	1:j:205088815-205094873	15	0.599	1.000	junction	10.165
Brain - Fetal Cerebellum	RBBP6	gene:ENSG00000122257:c:24555703-24555821	16:j:24555703-24555821	15	1.000	1.000	junction	45.839
Brain - Fetal Cerebellum	RBBP6	gene:ENSG00000122257:c:24563295-24563423	16:j:24563295-24563423	15	1.000	1.000	junction	45.839
Brain - Fetal Cerebellum	RBBP6	gene:ENSG00000122257:c:24563501-24563610	16:j:24563501-24563610	15	1.000	1.000	junction	45.839
Brain - Fetal Cerebellum	RBBP6	gene:ENSG00000122257:c:24564865-24567143	16:j:24564865-24567143	14	1.000	0.933	junction	45.839
Brain - Fetal Cerebellum	RBBP6	gene:ENSG00000122257:s:24540496-24540792	16:j:24540792-24546163	15	0.675	1.000	junction	45.839
Brain - Fetal Cerebellum	RBBP6	gene:ENSG00000122257:s:24546163-24546262	16:j:24546262-24548945	15	0.854	1.000	junction	45.839
Brain - Fetal Cerebellum	RBBP6	gene:ENSG00000122257:s:24548945-24549401	16:i:24549402-24552992	15	0.786	1.000	intron	45.839
Brain - Fetal Cerebellum	RBBP6	gene:ENSG00000122257:s:24552993-24553557	16:i:24553558-24554476	15	0.810	1.000	intron	45.839
Brain - Fetal Cerebellum	RBBP6	gene:ENSG00000122257:s:24556308-24556447	16:j:24556447-24559505	15	0.689	1.000	junction	45.839
Brain - Fetal Cerebellum	RBBP6	gene:ENSG00000122257:s:24567143-24567505	16:j:24567505-24567792	15	0.765	1.000	junction	45.839
Brain - Fetal Cerebellum	RBBP6	gene:ENSG00000122257:t:24540496-24540792	16:i:24540285-24540495	15	0.987	1.000	intron	45.839
Brain - Fetal Cerebellum	RBBP6	gene:ENSG00000122257:t:24555615-24555703	16:i:24554939-24555614	15	0.583	1.000	intron	45.839
Brain - Fetal Cerebellum	RBBP6	gene:ENSG00000122257:t:24559505-24559805	16:j:24556447-24559505	15	0.846	1.000	junction	45.839
Brain - Fetal Cerebellum	RBBP6	gene:ENSG00000122257:t:24568745-24570499	16:j:24567893-24568745	15	0.676	1.000	junction	45.839
Brain - Fetal Cerebellum	RBBP7	gene:ENSG00000102054:s:16845828-16845938	X:j:16845103-16845828	15	0.829	1.000	junction	73.596
Brain - Fetal Cerebellum	RBBP7	gene:ENSG00000102054:s:16848991-16849301	X:j:16845938-16849244	15	0.927	1.000	junction	73.596
Brain - Fetal Cerebellum	RBBP7	gene:ENSG00000102054:s:16852046-16852280	X:j:16849301-16852046	15	0.932	1.000	junction	73.596
Brain - Fetal Cerebellum	RBBP7	gene:ENSG00000102054:s:16852749-16852970	X:j:16852628-16852749	15	0.550	1.000	junction	73.596
Brain - Fetal Cerebellum	RBBP7	gene:ENSG00000102054:s:16853682-16853842	X:j:16852875-16853682	15	0.670	1.000	junction	73.596
Brain - Fetal Cerebellum	RBBP7	gene:ENSG00000102054:s:16857594-16857709	X:j:16853842-16857594	15	0.958	1.000	junction	73.596
Brain - Fetal Cerebellum	RBBP7	gene:ENSG00000102054:s:16862955-16863100	X:j:16858849-16862955	15	0.951	1.000	junction	73.596
Brain - Fetal Cerebellum	RBBP7	gene:ENSG00000102054:t:16852046-16852280	X:j:16852122-16852551	15	0.962	1.000	junction	73.596
Brain - Fetal Cerebellum	RBBP7	gene:ENSG00000102054:t:16869076-16869254	X:j:16869220-16870038	15	0.900	1.000	junction	73.596
Brain - Fetal Cerebellum	RBBP8	gene:ENSG00000101773:c:22968918-22975153	18:j:22968918-22975153	13	1.000	0.867	junction	11.382
Brain - Fetal Cerebellum	RBBP8	gene:ENSG00000101773:c:22982393-22984886	18:j:22982393-22984886	15	1.000	1.000	junction	11.382
Brain - Fetal Cerebellum	RBBP8	gene:ENSG00000101773:c:22989318-22990937	18:j:22989318-22990937	15	1.000	1.000	junction	11.382
Brain - Fetal Cerebellum	RBBP8	gene:ENSG00000101773:c:22991049-22992748	18:j:22991049-22992748	15	1.000	1.000	junction	11.382
Brain - Fetal Cerebellum	RBBP8	gene:ENSG00000101773:c:22993847-22996374	18:j:22993847-22996374	15	1.000	1.000	junction	11.382
Brain - Fetal Cerebellum	RBBP8	gene:ENSG00000101773:c:22996462-22997620	18:j:22996462-22997620	15	1.000	1.000	junction	11.382
Brain - Fetal Cerebellum	RBBP8	gene:ENSG00000101773:s:22936754-22936960	18:j:22936960-22946444	15	0.961	1.000	junction	11.382
Brain - Fetal Cerebellum	RBBP8	gene:ENSG00000101773:s:23001571-23001729	18:j:23001729-23006363	15	0.759	1.000	junction	11.382
Brain - Fetal Cerebellum	RBBP8	gene:ENSG00000101773:s:23006363-23006432	18:j:23006432-23016828	15	0.953	1.000	junction	11.382
Brain - Fetal Cerebellum	RBBP8	gene:ENSG00000101773:s:23022129-23022270	18:j:23022270-23026143	15	0.909	1.000	junction	11.382
Brain - Fetal Cerebellum	RBBP8	gene:ENSG00000101773:t:23016796-23016924	18:j:23006432-23016828	15	0.704	1.000	junction	11.382
Brain - Fetal Cerebellum	RBBP8	gene:ENSG00000101773:t:23022129-23022270	18:j:23016924-23022129	15	0.924	1.000	junction	11.382
Brain - Fetal Cerebellum	RBBP9	gene:ENSG00000089050:c:18490480-18493958	20:j:18490480-18493958	15	1.000	1.000	junction	11.794
Brain - Fetal Cerebellum	RBBP9	gene:ENSG00000089050:t:18493958-18494063	20:j:18494063-18495838	15	0.513	1.000	junction	11.794
Brain - Fetal Cerebellum	RBCK1	gene:ENSG00000125826:c:417619-417732	20:j:417619-417732	15	1.000	1.000	junction	70.812
Brain - Fetal Cerebellum	RBCK1	gene:ENSG00000125826:c:419468-419558	20:j:419468-419558	15	1.000	1.000	junction	70.812
Brain - Fetal Cerebellum	RBCK1	gene:ENSG00000125826:s:408050-408779	20:j:408779-409881	15	0.715	1.000	junction	70.812
Brain - Fetal Cerebellum	RBCK1	gene:ENSG00000125826:s:409830-410025	20:j:410025-417526	15	0.679	1.000	junction	70.812
Brain - Fetal Cerebellum	RBCK1	gene:ENSG00000125826:s:419558-419731	20:i:419732-420870	15	0.639	1.000	intron	70.812
Brain - Fetal Cerebellum	RBCK1	gene:ENSG00000125826:s:421942-422238	20:j:422238-427313	15	0.877	1.000	junction	70.812
Brain - Fetal Cerebellum	RBCK1	gene:ENSG00000125826:s:427313-427492	20:j:427492-428491	15	0.994	1.000	junction	70.812
Brain - Fetal Cerebellum	RBCK1	gene:ENSG00000125826:s:428491-428589	20:j:428589-428951	15	0.587	1.000	junction	70.812
Brain - Fetal Cerebellum	RBCK1	gene:ENSG00000125826:s:428928-429094	20:j:429094-430350	15	0.836	1.000	junction	70.812
Brain - Fetal Cerebellum	RBCK1	gene:ENSG00000125826:t:417526-417619	20:j:410025-417526	15	0.883	1.000	junction	70.812
Brain - Fetal Cerebellum	RBCK1	gene:ENSG00000125826:t:421942-422238	20:i:421032-421941	15	0.848	1.000	intron	70.812
Brain - Fetal Cerebellum	RBCK1	gene:ENSG00000125826:t:428491-428589	20:j:427492-428491	15	0.853	1.000	junction	70.812
Brain - Fetal Cerebellum	RBFA	gene:ENSG00000101546:s:80036668-80036710	18:i:80036711-80037246	15	0.586	1.000	intron	29.040
Brain - Fetal Cerebellum	RBFA	gene:ENSG00000101546:s:80038505-80038617	18:j:80038617-80042135	15	0.560	1.000	junction	29.040
Brain - Fetal Cerebellum	RBFA	gene:ENSG00000101546:s:80044212-80044285	18:j:80044285-80045774	15	0.699	1.000	junction	29.040
Brain - Fetal Cerebellum	RBFA	gene:ENSG00000101546:t:80044212-80044285	18:j:80042219-80044212	15	0.780	1.000	junction	29.040
Brain - Fetal Cerebellum	RBFOX1	gene:ENSG00000078328:c:7597431-7607285	16:j:7597431-7607285	15	1.000	1.000	junction	42.364
Brain - Fetal Cerebellum	RBFOX1	gene:ENSG00000078328:s:7518147-7518389	16:j:7518389-7579777	14	0.865	0.933	junction	42.364
Brain - Fetal Cerebellum	RBFOX1	gene:ENSG00000078328:s:7587247-7587300	16:j:7587300-7595549	15	0.896	1.000	junction	42.364
Brain - Fetal Cerebellum	RBFOX1	gene:ENSG00000078328:s:7607285-7607338	16:j:7607338-7630603	14	0.676	0.933	junction	42.364
Brain - Fetal Cerebellum	RBFOX1	gene:ENSG00000078328:s:7709056-7709131	16:j:7709131-7710623	15	0.725	1.000	junction	42.364
Brain - Fetal Cerebellum	RBFOX1	gene:ENSG00000078328:t:7579777-7579920	16:j:7518389-7579777	14	0.877	0.933	junction	42.364
Brain - Fetal Cerebellum	RBFOX1	gene:ENSG00000078328:t:7587247-7587300	16:j:7579920-7587247	15	0.970	1.000	junction	42.364
Brain - Fetal Cerebellum	RBFOX1	gene:ENSG00000078328:t:7597217-7597431	16:j:7595641-7597371	15	0.863	1.000	junction	42.364
Brain - Fetal Cerebellum	RBFOX1	gene:ENSG00000078328:t:7653815-7653846	16:j:7630683-7653815	14	0.660	0.933	junction	42.364
Brain - Fetal Cerebellum	RBFOX1	gene:ENSG00000078328:t:7710623-7713338	16:j:7709131-7710623	15	0.514	1.000	junction	42.364
Brain - Fetal Cerebellum	RBFOX2	gene:ENSG00000100320:c:35761294-35761415	22:j:35761294-35761415	15	1.000	1.000	junction	231.166
Brain - Fetal Cerebellum	RBFOX2	gene:ENSG00000100320:c:35761468-35765423	22:j:35761468-35765423	15	1.000	1.000	junction	231.166
Brain - Fetal Cerebellum	RBFOX2	gene:ENSG00000100320:s:35745923-35745995	22:j:35744249-35745923	15	0.822	1.000	junction	231.166
Brain - Fetal Cerebellum	RBFOX2	gene:ENSG00000100320:s:35746473-35748632	22:j:35745995-35746473	15	0.714	1.000	junction	231.166
Brain - Fetal Cerebellum	RBFOX2	gene:ENSG00000100320:s:35750426-35750457	22:i:35750260-35750425	15	0.736	1.000	intron	231.166
Brain - Fetal Cerebellum	RBFOX2	gene:ENSG00000100320:s:35752613-35752655	22:i:35750458-35752612	15	0.886	1.000	intron	231.166
Brain - Fetal Cerebellum	RBFOX2	gene:ENSG00000100320:s:35756105-35756144	22:j:35746561-35756105	15	0.599	1.000	junction	231.166
Brain - Fetal Cerebellum	RBFOX2	gene:ENSG00000100320:s:35759888-35760032	22:j:35756144-35759888	15	0.720	1.000	junction	231.166
Brain - Fetal Cerebellum	RBFOX2	gene:ENSG00000100320:s:35761202-35761294	22:j:35760020-35761202	15	0.512	1.000	junction	231.166
Brain - Fetal Cerebellum	RBFOX2	gene:ENSG00000100320:s:35777656-35778078	22:j:35768349-35778025	15	0.880	1.000	junction	231.166
Brain - Fetal Cerebellum	RBFOX2	gene:ENSG00000100320:s:35781600-35781746	22:j:35778078-35781600	15	0.971	1.000	junction	231.166
Brain - Fetal Cerebellum	RBFOX2	gene:ENSG00000100320:s:35809780-35810004	22:j:35781743-35809780	15	0.638	1.000	junction	231.166
Brain - Fetal Cerebellum	RBFOX2	gene:ENSG00000100320:s:35840192-35840587	22:j:35810004-35840192	15	0.559	1.000	junction	231.166
Brain - Fetal Cerebellum	RBFOX2	gene:ENSG00000100320:t:35746473-35748632	22:j:35746561-35756105	15	0.690	1.000	junction	231.166
Brain - Fetal Cerebellum	RBFOX2	gene:ENSG00000100320:t:35750184-35750260	22:i:35750260-35750425	15	0.744	1.000	intron	231.166
Brain - Fetal Cerebellum	RBFOX2	gene:ENSG00000100320:t:35750426-35750457	22:i:35750458-35752612	15	0.726	1.000	intron	231.166
Brain - Fetal Cerebellum	RBFOX2	gene:ENSG00000100320:t:35752613-35752655	22:i:35752656-35756104	15	0.854	1.000	intron	231.166
Brain - Fetal Cerebellum	RBFOX2	gene:ENSG00000100320:t:35765423-35765483	22:j:35765483-35768257	15	0.903	1.000	junction	231.166
Brain - Fetal Cerebellum	RBFOX2	gene:ENSG00000100320:t:35809780-35810004	22:j:35810004-35840192	15	0.635	1.000	junction	231.166
Brain - Fetal Cerebellum	RBFOX3	gene:ENSG00000167281:c:79097424-79097692	17:j:79097424-79097692	13	1.000	0.867	junction	14.163
Brain - Fetal Cerebellum	RBFOX3	gene:ENSG00000167281:s:79101584-79101644	17:j:79097745-79101584	14	0.801	0.933	junction	14.163
Brain - Fetal Cerebellum	RBL1	gene:ENSG00000080839:c:36998929-37003702	20:j:36998929-37003702	14	1.000	0.933	junction	4.842
Brain - Fetal Cerebellum	RBL1	gene:ENSG00000080839:c:37018369-37020659	20:j:37018369-37020659	14	1.000	0.933	junction	4.842
Brain - Fetal Cerebellum	RBL1	gene:ENSG00000080839:c:37022826-37032665	20:j:37022826-37032665	13	1.000	0.867	junction	4.842
Brain - Fetal Cerebellum	RBL1	gene:ENSG00000080839:c:37055656-37056146	20:j:37055656-37056146	13	1.000	0.867	junction	4.842
Brain - Fetal Cerebellum	RBL1	gene:ENSG00000080839:s:37018279-37018369	20:j:37007559-37018279	13	0.757	0.867	junction	4.842
Brain - Fetal Cerebellum	RBL2	gene:ENSG00000103479:c:53439146-53442658	16:j:53439146-53442658	15	1.000	1.000	junction	45.011
Brain - Fetal Cerebellum	RBL2	gene:ENSG00000103479:c:53451831-53453452	16:j:53451831-53453452	15	1.000	1.000	junction	45.011
Brain - Fetal Cerebellum	RBL2	gene:ENSG00000103479:c:53454842-53459451	16:j:53454842-53459451	15	1.000	1.000	junction	45.011
Brain - Fetal Cerebellum	RBL2	gene:ENSG00000103479:c:53459617-53461741	16:j:53459617-53461741	15	1.000	1.000	junction	45.011
Brain - Fetal Cerebellum	RBL2	gene:ENSG00000103479:c:53461850-53462552	16:j:53461850-53462552	15	1.000	1.000	junction	45.011
Brain - Fetal Cerebellum	RBL2	gene:ENSG00000103479:c:53462655-53464226	16:j:53462655-53464226	15	1.000	1.000	junction	45.011
Brain - Fetal Cerebellum	RBL2	gene:ENSG00000103479:c:53470663-53470746	16:j:53470663-53470746	15	1.000	1.000	junction	45.011
Brain - Fetal Cerebellum	RBL2	gene:ENSG00000103479:c:53479991-53480567	16:j:53479991-53480567	15	1.000	1.000	junction	45.011
Brain - Fetal Cerebellum	RBL2	gene:ENSG00000103479:c:53480769-53481671	16:j:53480769-53481671	15	1.000	1.000	junction	45.011
Brain - Fetal Cerebellum	RBL2	gene:ENSG00000103479:s:53442658-53442858	16:j:53442858-53447042	15	0.907	1.000	junction	45.011
Brain - Fetal Cerebellum	RBL2	gene:ENSG00000103479:s:53453705-53453769	16:j:53453769-53454656	15	0.912	1.000	junction	45.011
Brain - Fetal Cerebellum	RBL2	gene:ENSG00000103479:s:53465438-53466109	16:j:53465602-53467058	15	0.551	1.000	junction	45.011
Brain - Fetal Cerebellum	RBL2	gene:ENSG00000103479:s:53466774-53467169	16:j:53467169-53469916	15	0.890	1.000	junction	45.011
Brain - Fetal Cerebellum	RBL2	gene:ENSG00000103479:s:53470746-53470922	16:j:53470922-53479154	15	0.813	1.000	junction	45.011
Brain - Fetal Cerebellum	RBL2	gene:ENSG00000103479:s:53481671-53481835	16:j:53481835-53490130	15	0.881	1.000	junction	45.011
Brain - Fetal Cerebellum	RBL2	gene:ENSG00000103479:t:53439016-53439146	16:j:53434796-53439016	13	0.914	0.867	junction	45.011
Brain - Fetal Cerebellum	RBL2	gene:ENSG00000103479:t:53447042-53447106	16:j:53442858-53447042	15	0.978	1.000	junction	45.011
Brain - Fetal Cerebellum	RBL2	gene:ENSG00000103479:t:53451703-53451831	16:j:53447106-53451703	13	0.781	0.867	junction	45.011
Brain - Fetal Cerebellum	RBL2	gene:ENSG00000103479:t:53454656-53454842	16:j:53453769-53454656	15	0.920	1.000	junction	45.011
Brain - Fetal Cerebellum	RBL2	gene:ENSG00000103479:t:53479546-53479991	16:j:53479225-53479886	15	0.874	1.000	junction	45.011
Brain - Fetal Cerebellum	RBM10	gene:ENSG00000182872:c:47147498-47169315	X:j:47147498-47169315	15	1.000	1.000	junction	49.467
Brain - Fetal Cerebellum	RBM10	gene:ENSG00000182872:c:47179163-47179319	X:j:47179163-47179319	15	1.000	1.000	junction	49.467
Brain - Fetal Cerebellum	RBM10	gene:ENSG00000182872:c:47180309-47180419	X:j:47180309-47180419	15	1.000	1.000	junction	49.467
Brain - Fetal Cerebellum	RBM10	gene:ENSG00000182872:c:47181401-47181507	X:j:47181401-47181507	15	1.000	1.000	junction	49.467
Brain - Fetal Cerebellum	RBM10	gene:ENSG00000182872:c:47181646-47181749	X:j:47181646-47181749	15	1.000	1.000	junction	49.467
Brain - Fetal Cerebellum	RBM10	gene:ENSG00000182872:c:47181866-47181951	X:j:47181866-47181951	15	1.000	1.000	junction	49.467
Brain - Fetal Cerebellum	RBM10	gene:ENSG00000182872:c:47182042-47182162	X:j:47182042-47182162	15	1.000	1.000	junction	49.467
Brain - Fetal Cerebellum	RBM10	gene:ENSG00000182872:c:47185204-47185302	X:j:47185204-47185302	15	1.000	1.000	junction	49.467
Brain - Fetal Cerebellum	RBM10	gene:ENSG00000182872:c:47185367-47185442	X:j:47185367-47185442	15	1.000	1.000	junction	49.467
Brain - Fetal Cerebellum	RBM10	gene:ENSG00000182872:c:47185630-47185716	X:j:47185630-47185716	15	1.000	1.000	junction	49.467
Brain - Fetal Cerebellum	RBM10	gene:ENSG00000182872:c:47185790-47186065	X:j:47185790-47186065	15	1.000	1.000	junction	49.467
Brain - Fetal Cerebellum	RBM10	gene:ENSG00000182872:c:47186171-47186258	X:j:47186171-47186258	15	1.000	1.000	junction	49.467
Brain - Fetal Cerebellum	RBM10	gene:ENSG00000182872:c:47186387-47186474	X:j:47186387-47186474	15	1.000	1.000	junction	49.467
Brain - Fetal Cerebellum	RBM10	gene:ENSG00000182872:s:47144869-47145516	X:j:47145485-47147357	15	0.770	1.000	junction	49.467
Brain - Fetal Cerebellum	RBM10	gene:ENSG00000182872:s:47169315-47169498	X:j:47169498-47171028	15	0.933	1.000	junction	49.467
Brain - Fetal Cerebellum	RBM10	gene:ENSG00000182872:s:47173128-47173197	X:j:47173197-47175019	15	0.585	1.000	junction	49.467
Brain - Fetal Cerebellum	RBM10	gene:ENSG00000182872:s:47176500-47176586	X:j:47176586-47179103	15	0.696	1.000	junction	49.467
Brain - Fetal Cerebellum	RBM10	gene:ENSG00000182872:s:47179315-47179495	X:j:47179495-47179880	15	0.985	1.000	junction	49.467
Brain - Fetal Cerebellum	RBM10	gene:ENSG00000182872:s:47179880-47180040	X:j:47180037-47180212	15	0.537	1.000	junction	49.467
Brain - Fetal Cerebellum	RBM10	gene:ENSG00000182872:s:47182162-47182326	X:j:47182326-47185055	15	0.922	1.000	junction	49.467
Brain - Fetal Cerebellum	RBM10	gene:ENSG00000182872:t:47173128-47173197	X:j:47171258-47173128	15	0.894	1.000	junction	49.467
Brain - Fetal Cerebellum	RBM10	gene:ENSG00000182872:t:47176500-47176586	X:j:47175092-47176500	15	0.582	1.000	junction	49.467
Brain - Fetal Cerebellum	RBM10	gene:ENSG00000182872:t:47179880-47180040	X:j:47179495-47179880	15	0.978	1.000	junction	49.467
Brain - Fetal Cerebellum	RBM10	gene:ENSG00000182872:t:47181215-47181401	X:j:47180506-47181215	15	0.642	1.000	junction	49.467
Brain - Fetal Cerebellum	RBM12B	gene:ENSG00000183808:s:93740629-93740718	8:i:93739192-93740628	15	0.569	1.000	intron	39.227
Brain - Fetal Cerebellum	RBM14	gene:ENSG00000239306:s:66616582-66617057	11:j:66617057-66624214	15	0.950	1.000	junction	72.997
Brain - Fetal Cerebellum	RBM14	gene:ENSG00000239306:s:66617129-66617550	11:i:66617551-66618495	15	0.897	1.000	intron	72.997
Brain - Fetal Cerebellum	RBM14	gene:ENSG00000239306:s:66618496-66618561	11:i:66618562-66619044	15	0.969	1.000	intron	72.997
Brain - Fetal Cerebellum	RBM14	gene:ENSG00000239306:t:66623901-66623968	11:i:66620939-66623900	15	0.982	1.000	intron	72.997
Brain - Fetal Cerebellum	RBM14-RBM4	gene:ENSG00000248643:t:66639700-66640123	11:i:66638654-66639699	15	0.822	1.000	intron	3.979
Brain - Fetal Cerebellum	RBM15	gene:ENSG00000162775:s:110338506-110342690	1:i:110342691-110345538	15	0.679	1.000	intron	4.237
Brain - Fetal Cerebellum	RBM15	gene:ENSG00000162775:t:110346308-110346681	1:i:110345650-110346307	15	0.813	1.000	intron	4.237
Brain - Fetal Cerebellum	RBM17	gene:ENSG00000134453:c:6097188-6101271	10:j:6097188-6101271	15	1.000	1.000	junction	129.360
Brain - Fetal Cerebellum	RBM17	gene:ENSG00000134453:c:6101387-6104931	10:j:6101387-6104931	15	1.000	1.000	junction	129.360
Brain - Fetal Cerebellum	RBM17	gene:ENSG00000134453:c:6108742-6109986	10:j:6108742-6109986	15	1.000	1.000	junction	129.360
Brain - Fetal Cerebellum	RBM17	gene:ENSG00000134453:c:6114147-6115239	10:j:6114147-6115239	15	1.000	1.000	junction	129.360
Brain - Fetal Cerebellum	RBM17	gene:ENSG00000134453:s:6106141-6106377	10:j:6106238-6108686	15	0.894	1.000	junction	129.360
Brain - Fetal Cerebellum	RBM17	gene:ENSG00000134453:s:6112210-6112461	10:j:6112361-6113508	15	0.567	1.000	junction	129.360
Brain - Fetal Cerebellum	RBM17	gene:ENSG00000134453:s:6113363-6113581	10:j:6113581-6114049	15	0.703	1.000	junction	129.360
Brain - Fetal Cerebellum	RBM17	gene:ENSG00000134453:s:6114147-6115311	10:j:6115311-6115453	15	0.600	1.000	junction	129.360
Brain - Fetal Cerebellum	RBM17	gene:ENSG00000134453:t:6096910-6097188	10:j:6089193-6097048	15	0.845	1.000	junction	129.360
Brain - Fetal Cerebellum	RBM17	gene:ENSG00000134453:t:6113363-6113581	10:j:6112361-6113508	15	0.645	1.000	junction	129.360
Brain - Fetal Cerebellum	RBM18	gene:ENSG00000119446:c:122245341-122247518	9:j:122245341-122247518	15	1.000	1.000	junction	15.859
Brain - Fetal Cerebellum	RBM18	gene:ENSG00000119446:c:122261508-122264715	9:j:122261508-122264715	15	1.000	1.000	junction	15.859
Brain - Fetal Cerebellum	RBM18	gene:ENSG00000119446:s:122245256-122245341	9:j:122242043-122245256	15	0.950	1.000	junction	15.859
Brain - Fetal Cerebellum	RBM18	gene:ENSG00000119446:s:122261380-122261508	9:j:122251973-122261380	15	0.980	1.000	junction	15.859
Brain - Fetal Cerebellum	RBM18	gene:ENSG00000119446:t:122237624-122242043	9:j:122242043-122245256	15	0.941	1.000	junction	15.859
Brain - Fetal Cerebellum	RBM18	gene:ENSG00000119446:t:122251847-122251973	9:j:122251973-122261380	15	0.981	1.000	junction	15.859
Brain - Fetal Cerebellum	RBM19	gene:ENSG00000122965:c:113823321-113844668	12:j:113823321-113844668	15	1.000	1.000	junction	16.270
Brain - Fetal Cerebellum	RBM19	gene:ENSG00000122965:c:113844788-113858791	12:j:113844788-113858791	15	1.000	1.000	junction	16.270
Brain - Fetal Cerebellum	RBM19	gene:ENSG00000122965:c:113858896-113914969	12:j:113858896-113914969	15	1.000	1.000	junction	16.270
Brain - Fetal Cerebellum	RBM19	gene:ENSG00000122965:c:113915085-113918392	12:j:113915085-113918392	15	1.000	1.000	junction	16.270
Brain - Fetal Cerebellum	RBM19	gene:ENSG00000122965:c:113918447-113920611	12:j:113918447-113920611	15	1.000	1.000	junction	16.270
Brain - Fetal Cerebellum	RBM19	gene:ENSG00000122965:c:113920690-113924697	12:j:113920690-113924697	15	1.000	1.000	junction	16.270
Brain - Fetal Cerebellum	RBM19	gene:ENSG00000122965:c:113924757-113927054	12:j:113924757-113927054	15	1.000	1.000	junction	16.270
Brain - Fetal Cerebellum	RBM19	gene:ENSG00000122965:c:113927229-113937007	12:j:113927229-113937007	15	1.000	1.000	junction	16.270
Brain - Fetal Cerebellum	RBM19	gene:ENSG00000122965:c:113937136-113939960	12:j:113937136-113939960	15	1.000	1.000	junction	16.270
Brain - Fetal Cerebellum	RBM19	gene:ENSG00000122965:c:113940160-113942324	12:j:113940160-113942324	15	1.000	1.000	junction	16.270
Brain - Fetal Cerebellum	RBM19	gene:ENSG00000122965:c:113942434-113945828	12:j:113942434-113945828	15	1.000	1.000	junction	16.270
Brain - Fetal Cerebellum	RBM19	gene:ENSG00000122965:c:113945924-113946354	12:j:113945924-113946354	15	1.000	1.000	junction	16.270
Brain - Fetal Cerebellum	RBM19	gene:ENSG00000122965:c:113946475-113947334	12:j:113946475-113947334	15	1.000	1.000	junction	16.270
Brain - Fetal Cerebellum	RBM19	gene:ENSG00000122965:c:113947464-113948833	12:j:113947464-113948833	15	1.000	1.000	junction	16.270
Brain - Fetal Cerebellum	RBM19	gene:ENSG00000122965:c:113952590-113955131	12:j:113952590-113955131	15	1.000	1.000	junction	16.270
Brain - Fetal Cerebellum	RBM19	gene:ENSG00000122965:c:113955211-113957782	12:j:113955211-113957782	15	1.000	1.000	junction	16.270
Brain - Fetal Cerebellum	RBM19	gene:ENSG00000122965:c:113958050-113959212	12:j:113958050-113959212	15	1.000	1.000	junction	16.270
Brain - Fetal Cerebellum	RBM19	gene:ENSG00000122965:c:113959404-113959865	12:j:113959404-113959865	15	1.000	1.000	junction	16.270
Brain - Fetal Cerebellum	RBM19	gene:ENSG00000122965:c:113960178-113962232	12:j:113960178-113962232	15	1.000	1.000	junction	16.270
Brain - Fetal Cerebellum	RBM19	gene:ENSG00000122965:c:113962414-113966192	12:j:113962414-113966192	15	1.000	1.000	junction	16.270
Brain - Fetal Cerebellum	RBM19	gene:ENSG00000122965:s:113818103-113818186	12:i:113817926-113818102	15	0.750	1.000	intron	16.270
Brain - Fetal Cerebellum	RBM19	gene:ENSG00000122965:s:113823090-113823321	12:i:113822808-113823089	15	0.561	1.000	intron	16.270
Brain - Fetal Cerebellum	RBM19	gene:ENSG00000122965:s:113952512-113952590	12:j:113950154-113952512	15	0.844	1.000	junction	16.270
Brain - Fetal Cerebellum	RBM19	gene:ENSG00000122965:t:113818103-113818186	12:i:113818187-113822053	15	0.639	1.000	intron	16.270
Brain - Fetal Cerebellum	RBM19	gene:ENSG00000122965:t:113948833-113949036	12:j:113949036-113950083	15	0.821	1.000	junction	16.270
Brain - Fetal Cerebellum	RBM22	gene:ENSG00000086589:c:150693026-150693219	5:j:150693026-150693219	15	1.000	1.000	junction	48.083
Brain - Fetal Cerebellum	RBM22	gene:ENSG00000086589:c:150695706-150696533	5:j:150695706-150696533	15	1.000	1.000	junction	48.083
Brain - Fetal Cerebellum	RBM22	gene:ENSG00000086589:c:150696705-150696791	5:j:150696705-150696791	15	1.000	1.000	junction	48.083
Brain - Fetal Cerebellum	RBM22	gene:ENSG00000086589:c:150698631-150699242	5:j:150698631-150699242	15	1.000	1.000	junction	48.083
Brain - Fetal Cerebellum	RBM22	gene:ENSG00000086589:c:150699271-150700444	5:j:150699271-150700444	15	1.000	1.000	junction	48.083
Brain - Fetal Cerebellum	RBM22	gene:ENSG00000086589:s:150692895-150693026	5:j:150691881-150692895	15	0.798	1.000	junction	48.083
Brain - Fetal Cerebellum	RBM22	gene:ENSG00000086589:s:150694076-150694833	5:j:150693307-150694076	15	0.784	1.000	junction	48.083
Brain - Fetal Cerebellum	RBM22	gene:ENSG00000086589:s:150695324-150695706	5:j:150694240-150695506	15	0.782	1.000	junction	48.083
Brain - Fetal Cerebellum	RBM23	gene:ENSG00000100461:c:22901733-22901814	14:j:22901733-22901814	15	1.000	1.000	junction	83.676
Brain - Fetal Cerebellum	RBM23	gene:ENSG00000100461:c:22901883-22901980	14:j:22901883-22901980	15	1.000	1.000	junction	83.676
Brain - Fetal Cerebellum	RBM23	gene:ENSG00000100461:c:22902099-22902187	14:j:22902099-22902187	15	1.000	1.000	junction	83.676
Brain - Fetal Cerebellum	RBM23	gene:ENSG00000100461:c:22904326-22904875	14:j:22904326-22904875	15	1.000	1.000	junction	83.676
Brain - Fetal Cerebellum	RBM23	gene:ENSG00000100461:s:22904246-22904326	14:j:22902382-22904261	15	0.991	1.000	junction	83.676
Brain - Fetal Cerebellum	RBM23	gene:ENSG00000100461:s:22905094-22905146	14:j:22905012-22905094	15	0.990	1.000	junction	83.676
Brain - Fetal Cerebellum	RBM23	gene:ENSG00000100461:s:22905334-22905566	14:j:22905246-22905336	15	0.987	1.000	junction	83.676
Brain - Fetal Cerebellum	RBM23	gene:ENSG00000100461:s:22909483-22909595	14:j:22906368-22909483	15	0.785	1.000	junction	83.676
Brain - Fetal Cerebellum	RBM23	gene:ENSG00000100461:s:22911328-22911403	14:j:22909595-22911328	15	0.919	1.000	junction	83.676
Brain - Fetal Cerebellum	RBM23	gene:ENSG00000100461:s:22918999-22919184	14:j:22911403-22918999	15	0.868	1.000	junction	83.676
Brain - Fetal Cerebellum	RBM23	gene:ENSG00000100461:t:22902187-22902432	14:j:22902382-22904261	15	0.990	1.000	junction	83.676
Brain - Fetal Cerebellum	RBM23	gene:ENSG00000100461:t:22905334-22905566	14:j:22905453-22905606	15	0.582	1.000	junction	83.676
Brain - Fetal Cerebellum	RBM23	gene:ENSG00000100461:t:22906015-22906368	14:j:22906368-22909483	15	0.541	1.000	junction	83.676
Brain - Fetal Cerebellum	RBM23	gene:ENSG00000100461:t:22908333-22908399	14:j:22908380-22909483	15	0.807	1.000	junction	83.676
Brain - Fetal Cerebellum	RBM23	gene:ENSG00000100461:t:22911328-22911403	14:j:22911403-22918999	15	0.945	1.000	junction	83.676
Brain - Fetal Cerebellum	RBM25	gene:ENSG00000119707:c:73071747-73076319	14:j:73071747-73076319	15	1.000	1.000	junction	98.328
Brain - Fetal Cerebellum	RBM25	gene:ENSG00000119707:c:73076368-73077369	14:j:73076368-73077369	15	1.000	1.000	junction	98.328
Brain - Fetal Cerebellum	RBM25	gene:ENSG00000119707:c:73077536-73083494	14:j:73077536-73083494	15	1.000	1.000	junction	98.328
Brain - Fetal Cerebellum	RBM25	gene:ENSG00000119707:c:73083551-73088001	14:j:73083551-73088001	15	1.000	1.000	junction	98.328
Brain - Fetal Cerebellum	RBM25	gene:ENSG00000119707:c:73099433-73099667	14:j:73099433-73099667	15	1.000	1.000	junction	98.328
Brain - Fetal Cerebellum	RBM25	gene:ENSG00000119707:c:73103478-73105859	14:j:73103478-73105859	15	1.000	1.000	junction	98.328
Brain - Fetal Cerebellum	RBM25	gene:ENSG00000119707:c:73106081-73106196	14:j:73106081-73106196	15	1.000	1.000	junction	98.328
Brain - Fetal Cerebellum	RBM25	gene:ENSG00000119707:c:73106285-73107826	14:j:73106285-73107826	15	1.000	1.000	junction	98.328
Brain - Fetal Cerebellum	RBM25	gene:ENSG00000119707:c:73107899-73109342	14:j:73107899-73109342	15	1.000	1.000	junction	98.328
Brain - Fetal Cerebellum	RBM25	gene:ENSG00000119707:c:73109492-73110831	14:j:73109492-73110831	15	1.000	1.000	junction	98.328
Brain - Fetal Cerebellum	RBM25	gene:ENSG00000119707:c:73111802-73112152	14:j:73111802-73112152	15	1.000	1.000	junction	98.328
Brain - Fetal Cerebellum	RBM25	gene:ENSG00000119707:c:73112250-73114286	14:j:73112250-73114286	15	1.000	1.000	junction	98.328
Brain - Fetal Cerebellum	RBM25	gene:ENSG00000119707:s:73058436-73058811	14:j:73058705-73071627	15	0.932	1.000	junction	98.328
Brain - Fetal Cerebellum	RBM25	gene:ENSG00000119707:s:73088001-73088161	14:j:73088161-73096915	15	0.956	1.000	junction	98.328
Brain - Fetal Cerebellum	RBM25	gene:ENSG00000119707:s:73100301-73100362	14:i:73100363-73100713	15	0.826	1.000	intron	98.328
Brain - Fetal Cerebellum	RBM25	gene:ENSG00000119707:s:73110831-73111155	14:j:73111155-73111528	15	0.528	1.000	junction	98.328
Brain - Fetal Cerebellum	RBM25	gene:ENSG00000119707:s:73114286-73114333	14:j:73114333-73119713	15	0.956	1.000	junction	98.328
Brain - Fetal Cerebellum	RBM25	gene:ENSG00000119707:t:73071627-73071747	14:j:73058705-73071627	15	0.929	1.000	junction	98.328
Brain - Fetal Cerebellum	RBM25	gene:ENSG00000119707:t:73096915-73097100	14:j:73088161-73096915	15	0.910	1.000	junction	98.328
Brain - Fetal Cerebellum	RBM25	gene:ENSG00000119707:t:73111528-73111802	14:j:73111155-73111528	15	0.619	1.000	junction	98.328
Brain - Fetal Cerebellum	RBM26	gene:ENSG00000139746:c:79337302-79341123	13:j:79337302-79341123	15	1.000	1.000	junction	49.287
Brain - Fetal Cerebellum	RBM26	gene:ENSG00000139746:c:79342831-79344248	13:j:79342831-79344248	15	1.000	1.000	junction	49.287
Brain - Fetal Cerebellum	RBM26	gene:ENSG00000139746:c:79344322-79344669	13:j:79344322-79344669	15	1.000	1.000	junction	49.287
Brain - Fetal Cerebellum	RBM26	gene:ENSG00000139746:c:79355384-79358274	13:j:79355384-79358274	15	1.000	1.000	junction	49.287
Brain - Fetal Cerebellum	RBM26	gene:ENSG00000139746:c:79358433-79359575	13:j:79358433-79359575	15	1.000	1.000	junction	49.287
Brain - Fetal Cerebellum	RBM26	gene:ENSG00000139746:c:79359686-79365578	13:j:79359686-79365578	15	1.000	1.000	junction	49.287
Brain - Fetal Cerebellum	RBM26	gene:ENSG00000139746:c:79366872-79368730	13:j:79366872-79368730	15	1.000	1.000	junction	49.287
Brain - Fetal Cerebellum	RBM26	gene:ENSG00000139746:c:79368990-79370945	13:j:79368990-79370945	15	1.000	1.000	junction	49.287
Brain - Fetal Cerebellum	RBM26	gene:ENSG00000139746:c:79371162-79371842	13:j:79371162-79371842	15	1.000	1.000	junction	49.287
Brain - Fetal Cerebellum	RBM26	gene:ENSG00000139746:c:79371930-79377379	13:j:79371930-79377379	15	1.000	1.000	junction	49.287
Brain - Fetal Cerebellum	RBM26	gene:ENSG00000139746:c:79377515-79378789	13:j:79377515-79378789	15	1.000	1.000	junction	49.287
Brain - Fetal Cerebellum	RBM26	gene:ENSG00000139746:c:79378907-79405704	13:j:79378907-79405704	15	1.000	1.000	junction	49.287
Brain - Fetal Cerebellum	RBM26	gene:ENSG00000139746:s:79322349-79322462	13:j:79320710-79322349	15	0.753	1.000	junction	49.287
Brain - Fetal Cerebellum	RBM26	gene:ENSG00000139746:s:79334344-79334430	13:j:79322462-79334344	15	0.968	1.000	junction	49.287
Brain - Fetal Cerebellum	RBM26	gene:ENSG00000139746:s:79337102-79337302	13:j:79334430-79337102	15	0.904	1.000	junction	49.287
Brain - Fetal Cerebellum	RBM26	gene:ENSG00000139746:s:79365760-79366225	13:j:79365718-79366055	15	0.727	1.000	junction	49.287
Brain - Fetal Cerebellum	RBM26	gene:ENSG00000139746:s:79366633-79366872	13:j:79366195-79366633	15	0.622	1.000	junction	49.287
Brain - Fetal Cerebellum	RBM27	gene:ENSG00000091009:c:146251875-146254943	5:j:146251875-146254943	14	1.000	0.933	junction	14.235
Brain - Fetal Cerebellum	RBM27	gene:ENSG00000091009:c:146284732-146285947	5:j:146284732-146285947	15	1.000	1.000	junction	14.235
Brain - Fetal Cerebellum	RBM28	gene:ENSG00000106344:c:128310931-128313175	7:j:128310931-128313175	15	1.000	1.000	junction	25.055
Brain - Fetal Cerebellum	RBM28	gene:ENSG00000106344:c:128313274-128314764	7:j:128313274-128314764	15	1.000	1.000	junction	25.055
Brain - Fetal Cerebellum	RBM28	gene:ENSG00000106344:c:128330928-128333290	7:j:128330928-128333290	15	1.000	1.000	junction	25.055
Brain - Fetal Cerebellum	RBM28	gene:ENSG00000106344:c:128333362-128335543	7:j:128333362-128335543	15	1.000	1.000	junction	25.055
Brain - Fetal Cerebellum	RBM28	gene:ENSG00000106344:c:128336042-128337131	7:j:128336042-128337131	15	1.000	1.000	junction	25.055
Brain - Fetal Cerebellum	RBM28	gene:ENSG00000106344:c:128337202-128338250	7:j:128337202-128338250	15	1.000	1.000	junction	25.055
Brain - Fetal Cerebellum	RBM28	gene:ENSG00000106344:c:128338342-128338726	7:j:128338342-128338726	15	1.000	1.000	junction	25.055
Brain - Fetal Cerebellum	RBM28	gene:ENSG00000106344:c:128338801-128339227	7:j:128338801-128339227	15	1.000	1.000	junction	25.055
Brain - Fetal Cerebellum	RBM28	gene:ENSG00000106344:c:128339321-128339633	7:j:128339321-128339633	15	1.000	1.000	junction	25.055
Brain - Fetal Cerebellum	RBM28	gene:ENSG00000106344:s:128317957-128318106	7:j:128317733-128317957	15	0.979	1.000	junction	25.055
Brain - Fetal Cerebellum	RBM28	gene:ENSG00000106344:s:128321266-128321425	7:j:128318106-128321266	15	0.925	1.000	junction	25.055
Brain - Fetal Cerebellum	RBM28	gene:ENSG00000106344:s:128324559-128324694	7:j:128323591-128324559	15	0.913	1.000	junction	25.055
Brain - Fetal Cerebellum	RBM28	gene:ENSG00000106344:s:128330819-128330928	7:j:128325891-128330819	15	0.895	1.000	junction	25.055
Brain - Fetal Cerebellum	RBM28	gene:ENSG00000106344:s:128335847-128336042	7:j:128335679-128335847	15	0.509	1.000	junction	25.055
Brain - Fetal Cerebellum	RBM28	gene:ENSG00000106344:s:128343676-128343908	7:j:128339791-128343676	15	0.954	1.000	junction	25.055
Brain - Fetal Cerebellum	RBM28	gene:ENSG00000106344:t:128314764-128315020	7:j:128315020-128317659	15	0.933	1.000	junction	25.055
Brain - Fetal Cerebellum	RBM28	gene:ENSG00000106344:t:128339633-128339791	7:j:128339791-128343676	15	0.954	1.000	junction	25.055
Brain - Fetal Cerebellum	RBM3	gene:ENSG00000102317:s:48574952-48575283	X:j:48575283-48575561	15	0.677	1.000	junction	226.290
Brain - Fetal Cerebellum	RBM3	gene:ENSG00000102317:s:48576508-48576604	X:j:48576604-48577026	15	0.776	1.000	junction	226.290
Brain - Fetal Cerebellum	RBM3	gene:ENSG00000102317:s:48577026-48577109	X:j:48577109-48577465	15	0.731	1.000	junction	226.290
Brain - Fetal Cerebellum	RBM3	gene:ENSG00000102317:t:48576314-48576419	X:j:48575667-48576314	15	0.607	1.000	junction	226.290
Brain - Fetal Cerebellum	RBM33	gene:ENSG00000184863:c:155665253-155672867	7:j:155665253-155672867	15	1.000	1.000	junction	29.892
Brain - Fetal Cerebellum	RBM33	gene:ENSG00000184863:c:155672915-155678608	7:j:155672915-155678608	15	1.000	1.000	junction	29.892
Brain - Fetal Cerebellum	RBM33	gene:ENSG00000184863:c:155678684-155680590	7:j:155678684-155680590	15	1.000	1.000	junction	29.892
Brain - Fetal Cerebellum	RBM33	gene:ENSG00000184863:c:155740026-155741819	7:j:155740026-155741819	14	1.000	0.933	junction	29.892
Brain - Fetal Cerebellum	RBM33	gene:ENSG00000184863:c:155742106-155744961	7:j:155742106-155744961	15	1.000	1.000	junction	29.892
Brain - Fetal Cerebellum	RBM33	gene:ENSG00000184863:c:155764018-155766467	7:j:155764018-155766467	15	1.000	1.000	junction	29.892
Brain - Fetal Cerebellum	RBM33	gene:ENSG00000184863:c:155774647-155774993	7:j:155774647-155774993	15	1.000	1.000	junction	29.892
Brain - Fetal Cerebellum	RBM33	gene:ENSG00000184863:s:155680590-155680908	7:j:155680908-155700773	15	0.937	1.000	junction	29.892
Brain - Fetal Cerebellum	RBM33	gene:ENSG00000184863:s:155711173-155711455	7:j:155711455-155718385	15	0.843	1.000	junction	29.892
Brain - Fetal Cerebellum	RBM33	gene:ENSG00000184863:s:155766556-155766896	7:j:155766655-155774559	15	0.744	1.000	junction	29.892
Brain - Fetal Cerebellum	RBM33	gene:ENSG00000184863:t:155700773-155701490	7:j:155680908-155700773	15	0.908	1.000	junction	29.892
Brain - Fetal Cerebellum	RBM33	gene:ENSG00000184863:t:155763809-155764018	7:j:155745602-155763812	14	0.504	0.933	junction	29.892
Brain - Fetal Cerebellum	RBM39	gene:ENSG00000131051:c:35704581-35704668	20:j:35704581-35704668	15	1.000	1.000	junction	250.510
Brain - Fetal Cerebellum	RBM39	gene:ENSG00000131051:c:35721877-35724570	20:j:35721877-35724570	15	1.000	1.000	junction	250.510
Brain - Fetal Cerebellum	RBM39	gene:ENSG00000131051:c:35724722-35725038	20:j:35724722-35725038	15	1.000	1.000	junction	250.510
Brain - Fetal Cerebellum	RBM39	gene:ENSG00000131051:s:35705225-35705399	20:j:35704746-35705225	15	0.761	1.000	junction	250.510
Brain - Fetal Cerebellum	RBM39	gene:ENSG00000131051:s:35707120-35707361	20:j:35705330-35707120	15	0.969	1.000	junction	250.510
Brain - Fetal Cerebellum	RBM39	gene:ENSG00000131051:s:35708804-35709309	20:j:35707201-35709224	15	0.778	1.000	junction	250.510
Brain - Fetal Cerebellum	RBM39	gene:ENSG00000131051:s:35713019-35713203	20:j:35709274-35713019	15	0.514	1.000	junction	250.510
Brain - Fetal Cerebellum	RBM39	gene:ENSG00000131051:s:35713702-35713857	20:i:35713416-35713701	15	0.958	1.000	intron	250.510
Brain - Fetal Cerebellum	RBM39	gene:ENSG00000131051:s:35714185-35714389	20:j:35713096-35714185	15	0.833	1.000	junction	250.510
Brain - Fetal Cerebellum	RBM39	gene:ENSG00000131051:s:35721740-35721839	20:j:35716805-35721740	15	0.970	1.000	junction	250.510
Brain - Fetal Cerebellum	RBM39	gene:ENSG00000131051:s:35731360-35732806	20:j:35729527-35731941	15	0.831	1.000	junction	250.510
Brain - Fetal Cerebellum	RBM39	gene:ENSG00000131051:s:35738968-35739037	20:j:35732135-35738968	15	0.960	1.000	junction	250.510
Brain - Fetal Cerebellum	RBM39	gene:ENSG00000131051:s:35739393-35739547	20:i:35739284-35739392	15	0.979	1.000	intron	250.510
Brain - Fetal Cerebellum	RBM39	gene:ENSG00000131051:s:35740099-35740597	20:i:35739548-35740098	15	0.605	1.000	intron	250.510
Brain - Fetal Cerebellum	RBM39	gene:ENSG00000131051:t:35707120-35707361	20:j:35707201-35709224	15	0.711	1.000	junction	250.510
Brain - Fetal Cerebellum	RBM39	gene:ENSG00000131051:t:35713019-35713203	20:j:35713096-35714185	15	0.847	1.000	junction	250.510
Brain - Fetal Cerebellum	RBM39	gene:ENSG00000131051:t:35725124-35725155	20:j:35725155-35729312	15	0.946	1.000	junction	250.510
Brain - Fetal Cerebellum	RBM39	gene:ENSG00000131051:t:35729312-35729365	20:j:35729365-35729462	15	0.863	1.000	junction	250.510
Brain - Fetal Cerebellum	RBM39	gene:ENSG00000131051:t:35731360-35732806	20:j:35732135-35738968	15	0.938	1.000	junction	250.510
Brain - Fetal Cerebellum	RBM39	gene:ENSG00000131051:t:35740824-35740887	20:j:35740887-35741941	15	0.997	1.000	junction	250.510
Brain - Fetal Cerebellum	RBM4	gene:ENSG00000173933:s:66638617-66638893	11:j:66638752-66639700	15	0.778	1.000	junction	213.784
Brain - Fetal Cerebellum	RBM41	gene:ENSG00000089682:c:107067693-107069255	X:j:107067693-107069255	15	1.000	1.000	junction	11.926
Brain - Fetal Cerebellum	RBM41	gene:ENSG00000089682:c:107116766-107118766	X:j:107116766-107118766	15	1.000	1.000	junction	11.926
Brain - Fetal Cerebellum	RBM41	gene:ENSG00000089682:s:107114300-107115556	X:j:107113468-107115352	14	0.794	0.933	junction	11.926
Brain - Fetal Cerebellum	RBM41	gene:ENSG00000089682:s:107116650-107116768	X:j:107116054-107116650	14	0.809	0.933	junction	11.926
Brain - Fetal Cerebellum	RBM41	gene:ENSG00000089682:t:107064420-107065758	X:i:107065759-107066299	15	0.881	1.000	intron	11.926
Brain - Fetal Cerebellum	RBM41	gene:ENSG00000089682:t:107115862-107116054	X:j:107116054-107116650	14	0.866	0.933	junction	11.926
Brain - Fetal Cerebellum	RBM42	gene:ENSG00000126254:c:35629281-35629520	19:j:35629281-35629520	15	1.000	1.000	junction	29.781
Brain - Fetal Cerebellum	RBM42	gene:ENSG00000126254:c:35633252-35633687	19:j:35633252-35633687	15	1.000	1.000	junction	29.781
Brain - Fetal Cerebellum	RBM42	gene:ENSG00000126254:c:35634019-35634256	19:j:35634019-35634256	15	1.000	1.000	junction	29.781
Brain - Fetal Cerebellum	RBM42	gene:ENSG00000126254:c:35637352-35637442	19:j:35637352-35637442	15	1.000	1.000	junction	29.781
Brain - Fetal Cerebellum	RBM42	gene:ENSG00000126254:s:35629520-35629673	19:j:35629673-35631140	15	0.857	1.000	junction	29.781
Brain - Fetal Cerebellum	RBM42	gene:ENSG00000126254:s:35631331-35631912	19:j:35631405-35633098	15	0.509	1.000	junction	29.781
Brain - Fetal Cerebellum	RBM42	gene:ENSG00000126254:s:35634256-35634373	19:j:35634373-35637158	15	0.981	1.000	junction	29.781
Brain - Fetal Cerebellum	RBM42	gene:ENSG00000126254:t:35633077-35633252	19:j:35631405-35633098	15	0.537	1.000	junction	29.781
Brain - Fetal Cerebellum	RBM45	gene:ENSG00000155636:c:178112846-178116262	2:j:178112846-178116262	13	1.000	0.867	junction	20.508
Brain - Fetal Cerebellum	RBM45	gene:ENSG00000155636:c:178116384-178118055	2:j:178116384-178118055	15	1.000	1.000	junction	20.508
Brain - Fetal Cerebellum	RBM45	gene:ENSG00000155636:c:178118181-178120287	2:j:178118181-178120287	15	1.000	1.000	junction	20.508
Brain - Fetal Cerebellum	RBM45	gene:ENSG00000155636:c:178121359-178123522	2:j:178121359-178123522	15	1.000	1.000	junction	20.508
Brain - Fetal Cerebellum	RBM45	gene:ENSG00000155636:c:178123651-178123828	2:j:178123651-178123828	15	1.000	1.000	junction	20.508
Brain - Fetal Cerebellum	RBM45	gene:ENSG00000155636:c:178123912-178124127	2:j:178123912-178124127	15	1.000	1.000	junction	20.508
Brain - Fetal Cerebellum	RBM45	gene:ENSG00000155636:s:178120287-178120409	2:j:178120409-178121180	15	0.751	1.000	junction	20.508
Brain - Fetal Cerebellum	RBM45	gene:ENSG00000155636:s:178125984-178126184	2:j:178126184-178129397	15	0.744	1.000	junction	20.508
Brain - Fetal Cerebellum	RBM48	gene:ENSG00000127993:c:92529666-92532404	7:j:92529666-92532404	15	1.000	1.000	junction	15.154
Brain - Fetal Cerebellum	RBM48	gene:ENSG00000127993:c:92532549-92534402	7:j:92532549-92534402	15	1.000	1.000	junction	15.154
Brain - Fetal Cerebellum	RBM48	gene:ENSG00000127993:s:92528773-92529183	7:j:92528924-92529476	15	0.981	1.000	junction	15.154
Brain - Fetal Cerebellum	RBM48	gene:ENSG00000127993:s:92534402-92534970	7:j:92534970-92536851	15	0.684	1.000	junction	15.154
Brain - Fetal Cerebellum	RBM4B	gene:ENSG00000173914:s:66675560-66677748	11:j:66669291-66676668	15	0.901	1.000	junction	101.693
Brain - Fetal Cerebellum	RBM4B	gene:ENSG00000173914:t:66664998-66665660	11:i:66665661-66665905	15	0.526	1.000	intron	101.693
Brain - Fetal Cerebellum	RBM4B	gene:ENSG00000173914:t:66668971-66669291	11:j:66669291-66676668	15	0.857	1.000	junction	101.693
Brain - Fetal Cerebellum	RBM5	gene:ENSG00000003756:c:50107569-50108070	3:j:50107569-50108070	15	1.000	1.000	junction	276.130
Brain - Fetal Cerebellum	RBM5	gene:ENSG00000003756:c:50108147-50108232	3:j:50108147-50108232	15	1.000	1.000	junction	276.130
Brain - Fetal Cerebellum	RBM5	gene:ENSG00000003756:c:50115607-50115906	3:j:50115607-50115906	15	1.000	1.000	junction	276.130
Brain - Fetal Cerebellum	RBM5	gene:ENSG00000003756:s:50099982-50100172	3:i:50100173-50100531	15	0.616	1.000	intron	276.130
Brain - Fetal Cerebellum	RBM5	gene:ENSG00000003756:s:50102337-50103166	3:j:50103166-50104248	15	0.619	1.000	junction	276.130
Brain - Fetal Cerebellum	RBM5	gene:ENSG00000003756:s:50104577-50105142	3:j:50105142-50105549	15	0.920	1.000	junction	276.130
Brain - Fetal Cerebellum	RBM5	gene:ENSG00000003756:s:50106740-50106864	3:j:50106864-50107482	15	0.985	1.000	junction	276.130
Brain - Fetal Cerebellum	RBM5	gene:ENSG00000003756:s:50109603-50109823	3:j:50109688-50110379	15	0.725	1.000	junction	276.130
Brain - Fetal Cerebellum	RBM5	gene:ENSG00000003756:s:50110679-50110892	3:j:50110770-50113383	15	0.790	1.000	junction	276.130
Brain - Fetal Cerebellum	RBM5	gene:ENSG00000003756:s:50113950-50114099	3:j:50114099-50114180	15	0.619	1.000	junction	276.130
Brain - Fetal Cerebellum	RBM5	gene:ENSG00000003756:s:50117074-50117175	3:j:50117171-50117250	15	0.573	1.000	junction	276.130
Brain - Fetal Cerebellum	RBM5	gene:ENSG00000003756:s:50117250-50117379	3:j:50117379-50118331	15	0.829	1.000	junction	276.130
Brain - Fetal Cerebellum	RBM5	gene:ENSG00000003756:t:50090370-50090451	3:j:50089029-50090382	15	0.999	1.000	junction	276.130
Brain - Fetal Cerebellum	RBM5	gene:ENSG00000003756:t:50102337-50103166	3:i:50102195-50102336	15	0.591	1.000	intron	276.130
Brain - Fetal Cerebellum	RBM5	gene:ENSG00000003756:t:50104577-50105142	3:j:50104308-50105077	15	0.536	1.000	junction	276.130
Brain - Fetal Cerebellum	RBM5	gene:ENSG00000003756:t:50106740-50106864	3:j:50105709-50106767	15	0.946	1.000	junction	276.130
Brain - Fetal Cerebellum	RBM5	gene:ENSG00000003756:t:50107481-50107569	3:j:50106864-50107482	15	0.884	1.000	junction	276.130
Brain - Fetal Cerebellum	RBM5	gene:ENSG00000003756:t:50110679-50110892	3:j:50110463-50110679	15	0.556	1.000	junction	276.130
Brain - Fetal Cerebellum	RBM5	gene:ENSG00000003756:t:50112614-50113544	3:j:50110770-50113383	15	0.823	1.000	junction	276.130
Brain - Fetal Cerebellum	RBM5	gene:ENSG00000003756:t:50117074-50117175	3:j:50115980-50117074	15	0.996	1.000	junction	276.130
Brain - Fetal Cerebellum	RBM6	gene:ENSG00000004534:c:49972148-49975323	3:j:49972148-49975323	15	1.000	1.000	junction	194.451
Brain - Fetal Cerebellum	RBM6	gene:ENSG00000004534:c:50062108-50065031	3:j:50062108-50065031	15	1.000	1.000	junction	194.451
Brain - Fetal Cerebellum	RBM6	gene:ENSG00000004534:c:50075330-50077008	3:j:50075330-50077008	15	1.000	1.000	junction	194.451
Brain - Fetal Cerebellum	RBM6	gene:ENSG00000004534:s:49962576-49963027	3:j:49962685-49967470	15	0.504	1.000	junction	194.451
Brain - Fetal Cerebellum	RBM6	gene:ENSG00000004534:s:49975323-49975392	3:j:49975392-49999440	15	0.577	1.000	junction	194.451
Brain - Fetal Cerebellum	RBM6	gene:ENSG00000004534:s:49999440-49999513	3:j:49999513-50048245	15	0.775	1.000	junction	194.451
Brain - Fetal Cerebellum	RBM6	gene:ENSG00000004534:s:50048245-50048319	3:j:50048319-50054335	15	0.952	1.000	junction	194.451
Brain - Fetal Cerebellum	RBM6	gene:ENSG00000004534:s:50058402-50058915	3:j:50058562-50059649	15	0.775	1.000	junction	194.451
Brain - Fetal Cerebellum	RBM6	gene:ENSG00000004534:s:50059343-50059746	3:j:50059746-50060956	15	0.751	1.000	junction	194.451
Brain - Fetal Cerebellum	RBM6	gene:ENSG00000004534:s:50061140-50061221	3:j:50061221-50061462	15	0.636	1.000	junction	194.451
Brain - Fetal Cerebellum	RBM6	gene:ENSG00000004534:s:50061462-50061748	3:i:50061748-50061883	15	0.612	1.000	intron	194.451
Brain - Fetal Cerebellum	RBM6	gene:ENSG00000004534:s:50065031-50065126	3:j:50065126-50066242	15	0.997	1.000	junction	194.451
Brain - Fetal Cerebellum	RBM6	gene:ENSG00000004534:s:50066242-50066502	3:j:50066502-50068690	15	0.986	1.000	junction	194.451
Brain - Fetal Cerebellum	RBM6	gene:ENSG00000004534:s:50070455-50070552	3:j:50070552-50075201	15	0.919	1.000	junction	194.451
Brain - Fetal Cerebellum	RBM6	gene:ENSG00000004534:t:49962576-49963027	3:j:49940225-49962576	15	0.997	1.000	junction	194.451
Brain - Fetal Cerebellum	RBM6	gene:ENSG00000004534:t:49972059-49972148	3:j:49968748-49972059	15	0.728	1.000	junction	194.451
Brain - Fetal Cerebellum	RBM6	gene:ENSG00000004534:t:49999440-49999513	3:j:49975392-49999440	15	0.928	1.000	junction	194.451
Brain - Fetal Cerebellum	RBM6	gene:ENSG00000004534:t:50057728-50058003	3:j:50054395-50057728	15	0.979	1.000	junction	194.451
Brain - Fetal Cerebellum	RBM6	gene:ENSG00000004534:t:50060956-50060998	3:j:50059746-50060956	15	0.784	1.000	junction	194.451
Brain - Fetal Cerebellum	RBM6	gene:ENSG00000004534:t:50066242-50066502	3:j:50065126-50066242	15	0.997	1.000	junction	194.451
Brain - Fetal Cerebellum	RBM6	gene:ENSG00000004534:t:50068690-50068764	3:j:50066502-50068690	15	0.893	1.000	junction	194.451
Brain - Fetal Cerebellum	RBM8A	gene:ENSG00000265241:c:145925927-145926041	1:j:145925927-145926041	15	1.000	1.000	junction	162.153
Brain - Fetal Cerebellum	RBM8A	gene:ENSG00000265241:c:145926177-145926482	1:j:145926177-145926482	15	1.000	1.000	junction	162.153
Brain - Fetal Cerebellum	RBM8A	gene:ENSG00000265241:s:145927018-145927077	1:j:145926886-145927018	15	0.572	1.000	junction	162.153
Brain - Fetal Cerebellum	RBM8A	gene:ENSG00000265241:s:145927360-145927536	1:j:145927077-145927360	15	0.730	1.000	junction	162.153
Brain - Fetal Cerebellum	RBMS1	gene:ENSG00000153250:c:160313247-160318169	2:j:160313247-160318169	14	1.000	0.933	junction	35.621
Brain - Fetal Cerebellum	RBMS1	gene:ENSG00000153250:s:160275399-160275714	2:j:160274764-160275630	15	0.620	1.000	junction	35.621
Brain - Fetal Cerebellum	RBMS1	gene:ENSG00000153250:s:160277303-160277383	2:j:160275714-160277303	15	0.625	1.000	junction	35.621
Brain - Fetal Cerebellum	RBMS1	gene:ENSG00000153250:s:160278548-160279766	2:j:160277383-160278548	15	0.610	1.000	junction	35.621
Brain - Fetal Cerebellum	RBMS1	gene:ENSG00000153250:s:160281314-160281364	2:j:160278658-160281314	15	0.727	1.000	junction	35.621
Brain - Fetal Cerebellum	RBMS1	gene:ENSG00000153250:s:160303330-160303487	2:j:160300730-160303330	15	0.963	1.000	junction	35.621
Brain - Fetal Cerebellum	RBMS1	gene:ENSG00000153250:t:160275399-160275714	2:j:160275714-160277303	15	0.568	1.000	junction	35.621
Brain - Fetal Cerebellum	RBMS1	gene:ENSG00000153250:t:160286969-160287084	2:j:160287084-160300651	15	0.934	1.000	junction	35.621
Brain - Fetal Cerebellum	RBMS2	gene:ENSG00000076067:c:56569990-56571698	12:j:56569990-56571698	15	1.000	1.000	junction	6.382
Brain - Fetal Cerebellum	RBMS2	gene:ENSG00000076067:t:56562414-56562583	12:j:56522089-56562417	15	0.965	1.000	junction	6.382
Brain - Fetal Cerebellum	RBMS3	gene:ENSG00000144642:c:28757241-28757350	3:j:28757241-28757350	13	1.000	0.867	junction	13.418
Brain - Fetal Cerebellum	RBMX	gene:ENSG00000147274:c:136875168-136875258	X:j:136875168-136875258	15	1.000	1.000	junction	330.571
Brain - Fetal Cerebellum	RBMX	gene:ENSG00000147274:c:136875383-136875471	X:j:136875383-136875471	15	1.000	1.000	junction	330.571
Brain - Fetal Cerebellum	RBMX	gene:ENSG00000147274:s:136872268-136872345	X:j:136870417-136872268	15	0.764	1.000	junction	330.571
Brain - Fetal Cerebellum	RBMX	gene:ENSG00000147274:s:136875086-136875168	X:j:136874452-136875086	15	0.578	1.000	junction	330.571
Brain - Fetal Cerebellum	RBMX	gene:ENSG00000147274:s:136879017-136879158	X:j:136878086-136879017	15	0.990	1.000	junction	330.571
Brain - Fetal Cerebellum	RBMX	gene:ENSG00000147274:s:136879319-136879453	X:j:136879123-136879319	15	0.990	1.000	junction	330.571
Brain - Fetal Cerebellum	RBMX	gene:ENSG00000147274:t:136869187-136870417	X:j:136870417-136872268	15	0.893	1.000	junction	330.571
Brain - Fetal Cerebellum	RBMX	gene:ENSG00000147274:t:136876503-136876655	X:j:136876655-136877915	15	0.994	1.000	junction	330.571
Brain - Fetal Cerebellum	RBMX2	gene:ENSG00000134597:c:130402037-130402255	X:j:130402037-130402255	15	1.000	1.000	junction	35.952
Brain - Fetal Cerebellum	RBMX2	gene:ENSG00000134597:c:130402370-130403802	X:j:130402370-130403802	15	1.000	1.000	junction	35.952
Brain - Fetal Cerebellum	RBMX2	gene:ENSG00000134597:s:130403802-130404450	X:j:130403853-130409257	15	0.740	1.000	junction	35.952
Brain - Fetal Cerebellum	RBMX2	gene:ENSG00000134597:t:130411203-130411506	X:j:130409386-130411348	15	0.580	1.000	junction	35.952
Brain - Fetal Cerebellum	RBP1	gene:ENSG00000114115:s:139518421-139518635	3:j:139517680-139518421	15	0.846	1.000	junction	46.064
Brain - Fetal Cerebellum	RBP1	gene:ENSG00000114115:s:139538321-139538959	3:j:139518522-139538781	14	0.976	0.933	junction	46.064
Brain - Fetal Cerebellum	RBP1	gene:ENSG00000114115:s:139539224-139539829	3:j:139538959-139539460	15	0.994	1.000	junction	46.064
Brain - Fetal Cerebellum	RBP1	gene:ENSG00000114115:t:139518421-139518635	3:j:139518522-139538781	14	0.978	0.933	junction	46.064
Brain - Fetal Cerebellum	RBPJ	gene:ENSG00000168214:c:26386391-26406175	4:j:26386391-26406175	15	1.000	1.000	junction	50.328
Brain - Fetal Cerebellum	RBPJ	gene:ENSG00000168214:s:26321007-26321048	4:j:26321048-26386353	15	0.716	1.000	junction	50.328
Brain - Fetal Cerebellum	RBPJ	gene:ENSG00000168214:s:26362436-26362628	4:j:26362628-26386353	15	0.965	1.000	junction	50.328
Brain - Fetal Cerebellum	RBPJ	gene:ENSG00000168214:s:26420570-26420838	4:j:26420725-26424342	15	0.890	1.000	junction	50.328
Brain - Fetal Cerebellum	RBPJ	gene:ENSG00000168214:s:26424631-26424994	4:j:26424743-26428720	15	0.840	1.000	junction	50.328
Brain - Fetal Cerebellum	RBPJ	gene:ENSG00000168214:s:26428613-26428860	4:j:26428860-26429898	15	0.810	1.000	junction	50.328
Brain - Fetal Cerebellum	RBPJ	gene:ENSG00000168214:s:26429898-26430053	4:j:26430053-26430419	15	0.993	1.000	junction	50.328
Brain - Fetal Cerebellum	RBPJ	gene:ENSG00000168214:t:26362436-26362628	4:j:26321048-26362446	15	0.863	1.000	junction	50.328
Brain - Fetal Cerebellum	RBPJ	gene:ENSG00000168214:t:26386353-26386391	4:j:26321048-26386353	15	0.679	1.000	junction	50.328
Brain - Fetal Cerebellum	RBPJ	gene:ENSG00000168214:t:26415475-26415640	4:j:26406270-26415475	15	0.993	1.000	junction	50.328
Brain - Fetal Cerebellum	RBPJ	gene:ENSG00000168214:t:26430419-26430522	4:j:26430053-26430419	15	0.737	1.000	junction	50.328
Brain - Fetal Cerebellum	RBPJ	gene:ENSG00000168214:t:26430692-26435131	4:j:26430522-26430692	15	0.993	1.000	junction	50.328
Brain - Fetal Cerebellum	RBSN	gene:ENSG00000131381:c:15074930-15075606	3:j:15074930-15075606	15	1.000	1.000	junction	29.806
Brain - Fetal Cerebellum	RBSN	gene:ENSG00000131381:c:15075710-15077062	3:j:15075710-15077062	15	1.000	1.000	junction	29.806
Brain - Fetal Cerebellum	RBSN	gene:ENSG00000131381:c:15077164-15078075	3:j:15077164-15078075	15	1.000	1.000	junction	29.806
Brain - Fetal Cerebellum	RBSN	gene:ENSG00000131381:c:15078161-15080732	3:j:15078161-15080732	15	1.000	1.000	junction	29.806
Brain - Fetal Cerebellum	RBSN	gene:ENSG00000131381:c:15084896-15085000	3:j:15084896-15085000	15	1.000	1.000	junction	29.806
Brain - Fetal Cerebellum	RBSN	gene:ENSG00000131381:c:15096288-15096535	3:j:15096288-15096535	14	1.000	0.933	junction	29.806
Brain - Fetal Cerebellum	RBSN	gene:ENSG00000131381:s:15084735-15084896	3:j:15082608-15084735	14	0.871	0.933	junction	29.806
Brain - Fetal Cerebellum	RBSN	gene:ENSG00000131381:s:15090399-15090539	3:j:15085961-15090399	15	0.767	1.000	junction	29.806
Brain - Fetal Cerebellum	RBSN	gene:ENSG00000131381:s:15095671-15096288	3:j:15090539-15095973	15	0.828	1.000	junction	29.806
Brain - Fetal Cerebellum	RBSN	gene:ENSG00000131381:t:15080732-15080802	3:j:15080802-15082367	14	0.841	0.933	junction	29.806
Brain - Fetal Cerebellum	RBSN	gene:ENSG00000131381:t:15090399-15090539	3:j:15090539-15095973	15	0.719	1.000	junction	29.806
Brain - Fetal Cerebellum	RBX1	gene:ENSG00000100387:s:40951347-40952026	22:j:40951476-40953555	15	0.886	1.000	junction	121.357
Brain - Fetal Cerebellum	RBX1	gene:ENSG00000100387:s:40953555-40953633	22:j:40953633-40964047	15	0.968	1.000	junction	121.357
Brain - Fetal Cerebellum	RBX1	gene:ENSG00000100387:s:40964047-40964411	22:j:40964117-40967799	15	0.951	1.000	junction	121.357
Brain - Fetal Cerebellum	RBX1	gene:ENSG00000100387:t:40964047-40964411	22:j:40953633-40964047	15	0.888	1.000	junction	121.357
Brain - Fetal Cerebellum	RBX1	gene:ENSG00000100387:t:40966201-40967884	22:j:40964117-40967799	15	0.932	1.000	junction	121.357
Brain - Fetal Cerebellum	RBX1	gene:ENSG00000100387:t:40972476-40973309	22:j:40967884-40972476	15	0.944	1.000	junction	121.357
Brain - Fetal Cerebellum	RC3H2	gene:ENSG00000056586:c:122854086-122854185	9:j:122854086-122854185	15	1.000	1.000	junction	23.210
Brain - Fetal Cerebellum	RC3H2	gene:ENSG00000056586:c:122854266-122854531	9:j:122854266-122854531	15	1.000	1.000	junction	23.210
Brain - Fetal Cerebellum	RC3H2	gene:ENSG00000056586:c:122855397-122855732	9:j:122855397-122855732	14	1.000	0.933	junction	23.210
Brain - Fetal Cerebellum	RC3H2	gene:ENSG00000056586:c:122859102-122859917	9:j:122859102-122859917	14	1.000	0.933	junction	23.210
Brain - Fetal Cerebellum	RC3H2	gene:ENSG00000056586:c:122860131-122865349	9:j:122860131-122865349	15	1.000	1.000	junction	23.210
Brain - Fetal Cerebellum	RC3H2	gene:ENSG00000056586:c:122877583-122879755	9:j:122877583-122879755	13	1.000	0.867	junction	23.210
Brain - Fetal Cerebellum	RC3H2	gene:ENSG00000056586:c:122879873-122879993	9:j:122879873-122879993	14	1.000	0.933	junction	23.210
Brain - Fetal Cerebellum	RC3H2	gene:ENSG00000056586:c:122880125-122880594	9:j:122880125-122880594	14	1.000	0.933	junction	23.210
Brain - Fetal Cerebellum	RC3H2	gene:ENSG00000056586:c:122880794-122883204	9:j:122880794-122883204	14	1.000	0.933	junction	23.210
Brain - Fetal Cerebellum	RC3H2	gene:ENSG00000056586:c:122883379-122890312	9:j:122883379-122890312	13	1.000	0.867	junction	23.210
Brain - Fetal Cerebellum	RC3H2	gene:ENSG00000056586:c:122893026-122897279	9:j:122893026-122897279	14	1.000	0.933	junction	23.210
Brain - Fetal Cerebellum	RC3H2	gene:ENSG00000056586:s:122851081-122851229	9:j:122849822-122851081	15	0.726	1.000	junction	23.210
Brain - Fetal Cerebellum	RC3H2	gene:ENSG00000056586:s:122853745-122854086	9:j:122851436-122853952	15	0.865	1.000	junction	23.210
Brain - Fetal Cerebellum	RC3H2	gene:ENSG00000056586:s:122858669-122859102	9:j:122858093-122858669	14	0.778	0.933	junction	23.210
Brain - Fetal Cerebellum	RC3H2	gene:ENSG00000056586:s:122877471-122877583	9:j:122865657-122877471	14	0.953	0.933	junction	23.210
Brain - Fetal Cerebellum	RC3H2	gene:ENSG00000056586:t:122851081-122851229	9:j:122851229-122851323	15	0.872	1.000	junction	23.210
Brain - Fetal Cerebellum	RC3H2	gene:ENSG00000056586:t:122855732-122855878	9:j:122855878-122857923	15	0.823	1.000	junction	23.210
Brain - Fetal Cerebellum	RCAN1	gene:ENSG00000159200:s:34521060-34523117	21:j:34518256-34521499	15	0.907	1.000	junction	44.898
Brain - Fetal Cerebellum	RCAN1	gene:ENSG00000159200:t:34523537-34524289	21:j:34523710-34614760	15	0.812	1.000	junction	44.898
Brain - Fetal Cerebellum	RCAN2	gene:ENSG00000172348:c:46223301-46246748	6:j:46223301-46246748	15	1.000	1.000	junction	61.416
Brain - Fetal Cerebellum	RCAN2	gene:ENSG00000172348:c:46246919-46248723	6:j:46246919-46248723	15	1.000	1.000	junction	61.416
Brain - Fetal Cerebellum	RCAN2	gene:ENSG00000172348:t:46248723-46248896	6:j:46248896-46325393	15	0.700	1.000	junction	61.416
Brain - Fetal Cerebellum	RCBTB1	gene:ENSG00000136144:c:49541006-49541676	13:j:49541006-49541676	15	1.000	1.000	junction	29.225
Brain - Fetal Cerebellum	RCBTB1	gene:ENSG00000136144:c:49541827-49544737	13:j:49541827-49544737	15	1.000	1.000	junction	29.225
Brain - Fetal Cerebellum	RCBTB1	gene:ENSG00000136144:c:49551468-49552178	13:j:49551468-49552178	15	1.000	1.000	junction	29.225
Brain - Fetal Cerebellum	RCBTB1	gene:ENSG00000136144:c:49552285-49555515	13:j:49552285-49555515	15	1.000	1.000	junction	29.225
Brain - Fetal Cerebellum	RCBTB1	gene:ENSG00000136144:c:49555673-49559918	13:j:49555673-49559918	15	1.000	1.000	junction	29.225
Brain - Fetal Cerebellum	RCBTB1	gene:ENSG00000136144:c:49560084-49566618	13:j:49560084-49566618	15	1.000	1.000	junction	29.225
Brain - Fetal Cerebellum	RCBTB1	gene:ENSG00000136144:c:49566768-49567154	13:j:49566768-49567154	15	1.000	1.000	junction	29.225
Brain - Fetal Cerebellum	RCBTB1	gene:ENSG00000136144:c:49580584-49585444	13:j:49580584-49585444	15	1.000	1.000	junction	29.225
Brain - Fetal Cerebellum	RCBTB1	gene:ENSG00000136144:s:49549458-49549648	13:j:49544863-49549458	15	0.501	1.000	junction	29.225
Brain - Fetal Cerebellum	RCBTB1	gene:ENSG00000136144:s:49551171-49551468	13:j:49549648-49551326	15	0.724	1.000	junction	29.225
Brain - Fetal Cerebellum	RCBTB1	gene:ENSG00000136144:s:49580505-49580584	13:j:49567320-49580505	14	0.769	0.933	junction	29.225
Brain - Fetal Cerebellum	RCBTB1	gene:ENSG00000136144:t:49531946-49534262	13:j:49534262-49540876	15	0.879	1.000	junction	29.225
Brain - Fetal Cerebellum	RCBTB2	gene:ENSG00000136161:c:48499760-48501742	13:j:48499760-48501742	15	1.000	1.000	junction	38.566
Brain - Fetal Cerebellum	RCBTB2	gene:ENSG00000136161:c:48501868-48502724	13:j:48501868-48502724	15	1.000	1.000	junction	38.566
Brain - Fetal Cerebellum	RCBTB2	gene:ENSG00000136161:c:48511877-48512016	13:j:48511877-48512016	15	1.000	1.000	junction	38.566
Brain - Fetal Cerebellum	RCBTB2	gene:ENSG00000136161:c:48512174-48512729	13:j:48512174-48512729	15	1.000	1.000	junction	38.566
Brain - Fetal Cerebellum	RCBTB2	gene:ENSG00000136161:c:48512895-48515205	13:j:48512895-48515205	15	1.000	1.000	junction	38.566
Brain - Fetal Cerebellum	RCBTB2	gene:ENSG00000136161:c:48515355-48515586	13:j:48515355-48515586	15	1.000	1.000	junction	38.566
Brain - Fetal Cerebellum	RCBTB2	gene:ENSG00000136161:c:48522403-48524659	13:j:48522403-48524659	15	1.000	1.000	junction	38.566
Brain - Fetal Cerebellum	RCBTB2	gene:ENSG00000136161:s:48496191-48496321	13:j:48490251-48496191	15	0.903	1.000	junction	38.566
Brain - Fetal Cerebellum	RCBTB2	gene:ENSG00000136161:s:48499621-48499760	13:j:48496321-48499621	15	0.926	1.000	junction	38.566
Brain - Fetal Cerebellum	RCBTB2	gene:ENSG00000136161:s:48511770-48511877	13:j:48510771-48511770	15	0.973	1.000	junction	38.566
Brain - Fetal Cerebellum	RCBTB2	gene:ENSG00000136161:s:48522308-48522403	13:j:48521962-48522308	15	0.906	1.000	junction	38.566
Brain - Fetal Cerebellum	RCBTB2	gene:ENSG00000136161:t:48488959-48490251	13:j:48490251-48496191	15	0.824	1.000	junction	38.566
Brain - Fetal Cerebellum	RCBTB2	gene:ENSG00000136161:t:48502724-48502914	13:j:48502914-48510629	15	0.773	1.000	junction	38.566
Brain - Fetal Cerebellum	RCC1	gene:ENSG00000180198:c:28531990-28532171	1:j:28531990-28532171	15	1.000	1.000	junction	17.187
Brain - Fetal Cerebellum	RCC1	gene:ENSG00000180198:c:28535146-28535258	1:j:28535146-28535258	15	1.000	1.000	junction	17.187
Brain - Fetal Cerebellum	RCC1	gene:ENSG00000180198:c:28535380-28535871	1:j:28535380-28535871	15	1.000	1.000	junction	17.187
Brain - Fetal Cerebellum	RCC1	gene:ENSG00000180198:s:28508830-28508905	1:i:28508906-28510076	15	0.769	1.000	intron	17.187
Brain - Fetal Cerebellum	RCC1	gene:ENSG00000180198:s:28529858-28529939	1:j:28529939-28531803	15	0.737	1.000	junction	17.187
Brain - Fetal Cerebellum	RCC1	gene:ENSG00000180198:s:28532171-28532350	1:j:28532350-28535050	15	0.962	1.000	junction	17.187
Brain - Fetal Cerebellum	RCC1	gene:ENSG00000180198:t:28516725-28516867	1:j:28508905-28516725	14	0.675	0.933	junction	17.187
Brain - Fetal Cerebellum	RCC1	gene:ENSG00000180198:t:28529858-28529939	1:j:28518308-28529858	15	0.693	1.000	junction	17.187
Brain - Fetal Cerebellum	RCC1	gene:ENSG00000180198:t:28531803-28531818	1:j:28529939-28531803	15	0.896	1.000	junction	17.187
Brain - Fetal Cerebellum	RCC1	gene:ENSG00000180198:t:28535050-28535146	1:j:28532350-28535050	15	0.967	1.000	junction	17.187
Brain - Fetal Cerebellum	RCC1L	gene:ENSG00000274523:c:75052796-75055901	7:j:75052796-75055901	15	1.000	1.000	junction	18.276
Brain - Fetal Cerebellum	RCC1L	gene:ENSG00000274523:c:75056074-75057529	7:j:75056074-75057529	15	1.000	1.000	junction	18.276
Brain - Fetal Cerebellum	RCC1L	gene:ENSG00000274523:c:75057616-75058588	7:j:75057616-75058588	15	1.000	1.000	junction	18.276
Brain - Fetal Cerebellum	RCC1L	gene:ENSG00000274523:c:75058769-75061207	7:j:75058769-75061207	15	1.000	1.000	junction	18.276
Brain - Fetal Cerebellum	RCC1L	gene:ENSG00000274523:c:75061291-75063292	7:j:75061291-75063292	15	1.000	1.000	junction	18.276
Brain - Fetal Cerebellum	RCC1L	gene:ENSG00000274523:c:75063343-75064582	7:j:75063343-75064582	15	1.000	1.000	junction	18.276
Brain - Fetal Cerebellum	RCC1L	gene:ENSG00000274523:c:75066792-75070640	7:j:75066792-75070640	15	1.000	1.000	junction	18.276
Brain - Fetal Cerebellum	RCC1L	gene:ENSG00000274523:s:75052711-75052796	7:j:75043109-75052711	15	0.853	1.000	junction	18.276
Brain - Fetal Cerebellum	RCC1L	gene:ENSG00000274523:t:75027122-75028079	7:i:75028080-75042182	15	0.956	1.000	intron	18.276
Brain - Fetal Cerebellum	RCC1L	gene:ENSG00000274523:t:75042183-75043109	7:j:75043109-75052711	15	0.858	1.000	junction	18.276
Brain - Fetal Cerebellum	RCC1L	gene:ENSG00000274523:t:75070640-75070769	7:j:75070769-75073414	14	0.534	0.933	junction	18.276
Brain - Fetal Cerebellum	RCC2	gene:ENSG00000179051:c:17412194-17413073	1:j:17412194-17413073	15	1.000	1.000	junction	42.120
Brain - Fetal Cerebellum	RCC2	gene:ENSG00000179051:c:17422291-17422705	1:j:17422291-17422705	15	1.000	1.000	junction	42.120
Brain - Fetal Cerebellum	RCC2	gene:ENSG00000179051:c:17425684-17429106	1:j:17425684-17429106	15	1.000	1.000	junction	42.120
Brain - Fetal Cerebellum	RCC2	gene:ENSG00000179051:c:17429199-17438230	1:j:17429199-17438230	14	1.000	0.933	junction	42.120
Brain - Fetal Cerebellum	RCC2	gene:ENSG00000179051:s:17409974-17410051	1:j:17409194-17409974	15	0.679	1.000	junction	42.120
Brain - Fetal Cerebellum	RCC2	gene:ENSG00000179051:s:17412122-17412194	1:j:17410051-17412122	15	0.747	1.000	junction	42.120
Brain - Fetal Cerebellum	RCC2	gene:ENSG00000179051:s:17413537-17413717	1:j:17413178-17413537	15	0.602	1.000	junction	42.120
Brain - Fetal Cerebellum	RCC2	gene:ENSG00000179051:s:17416480-17416646	1:j:17413717-17416480	15	0.747	1.000	junction	42.120
Brain - Fetal Cerebellum	RCC2	gene:ENSG00000179051:s:17420714-17420828	1:j:17416646-17420714	15	0.890	1.000	junction	42.120
Brain - Fetal Cerebellum	RCC2	gene:ENSG00000179051:s:17422203-17422291	1:j:17420828-17422203	15	0.806	1.000	junction	42.120
Brain - Fetal Cerebellum	RCC2	gene:ENSG00000179051:s:17425541-17425684	1:j:17422836-17425541	15	0.905	1.000	junction	42.120
Brain - Fetal Cerebellum	RCC2	gene:ENSG00000179051:s:17439538-17439724	1:j:17438522-17439545	15	0.973	1.000	junction	42.120
Brain - Fetal Cerebellum	RCCD1	gene:ENSG00000166965:c:90957725-90959900	15:j:90957725-90959900	15	1.000	1.000	junction	11.015
Brain - Fetal Cerebellum	RCCD1	gene:ENSG00000166965:s:90959752-90959998	15:j:90959998-90960328	15	0.940	1.000	junction	11.015
Brain - Fetal Cerebellum	RCCD1	gene:ENSG00000166965:s:90960328-90960498	15:j:90960498-90961025	15	0.542	1.000	junction	11.015
Brain - Fetal Cerebellum	RCCD1	gene:ENSG00000166965:s:90961025-90961054	15:i:90961055-90961617	15	0.859	1.000	intron	11.015
Brain - Fetal Cerebellum	RCCD1	gene:ENSG00000166965:s:90961618-90961774	15:i:90961775-90961923	15	0.964	1.000	intron	11.015
Brain - Fetal Cerebellum	RCE1	gene:ENSG00000173653:c:66843640-66843759	11:j:66843640-66843759	15	1.000	1.000	junction	19.267
Brain - Fetal Cerebellum	RCE1	gene:ENSG00000173653:s:66843648-66843861	11:j:66843861-66843956	15	0.604	1.000	junction	19.267
Brain - Fetal Cerebellum	RCE1	gene:ENSG00000173653:s:66844286-66844364	11:j:66844364-66844869	15	0.970	1.000	junction	19.267
Brain - Fetal Cerebellum	RCE1	gene:ENSG00000173653:s:66845166-66845237	11:j:66845237-66845500	15	0.620	1.000	junction	19.267
Brain - Fetal Cerebellum	RCHY1	gene:ENSG00000163743:c:75491782-75491889	4:j:75491782-75491889	15	1.000	1.000	junction	43.831
Brain - Fetal Cerebellum	RCHY1	gene:ENSG00000163743:c:75491933-75494101	4:j:75491933-75494101	15	1.000	1.000	junction	43.831
Brain - Fetal Cerebellum	RCHY1	gene:ENSG00000163743:s:75490581-75490701	4:j:75482666-75490581	15	0.963	1.000	junction	43.831
Brain - Fetal Cerebellum	RCHY1	gene:ENSG00000163743:s:75491724-75491782	4:j:75491637-75491724	15	0.703	1.000	junction	43.831
Brain - Fetal Cerebellum	RCHY1	gene:ENSG00000163743:s:75508820-75508935	4:j:75494179-75508820	15	0.944	1.000	junction	43.831
Brain - Fetal Cerebellum	RCHY1	gene:ENSG00000163743:t:75490581-75490701	4:j:75490701-75491611	15	0.723	1.000	junction	43.831
Brain - Fetal Cerebellum	RCHY1	gene:ENSG00000163743:t:75509177-75509807	4:j:75509296-75514197	15	0.870	1.000	junction	43.831
Brain - Fetal Cerebellum	RCL1	gene:ENSG00000120158:s:4849447-4849550	9:j:4849550-4860125	13	0.824	0.867	junction	6.035
Brain - Fetal Cerebellum	RCL1	gene:ENSG00000120158:t:4833154-4833228	9:j:4827033-4833154	15	0.910	1.000	junction	6.035
Brain - Fetal Cerebellum	RCN1	gene:ENSG00000049449:t:32096534-32097337	11:j:32091450-32097144	15	0.932	1.000	junction	71.263
Brain - Fetal Cerebellum	RCN2	gene:ENSG00000117906:s:76932361-76932466	15:j:76932466-76935526	15	0.918	1.000	junction	132.415
Brain - Fetal Cerebellum	RCN2	gene:ENSG00000117906:s:76935526-76935722	15:j:76935722-76943758	15	0.907	1.000	junction	132.415
Brain - Fetal Cerebellum	RCN2	gene:ENSG00000117906:s:76938726-76938815	15:i:76938816-76941400	15	0.736	1.000	intron	132.415
Brain - Fetal Cerebellum	RCN2	gene:ENSG00000117906:s:76943492-76943871	15:j:76943871-76947421	15	0.929	1.000	junction	132.415
Brain - Fetal Cerebellum	RCN2	gene:ENSG00000117906:s:76947421-76947517	15:j:76947517-76948410	15	0.804	1.000	junction	132.415
Brain - Fetal Cerebellum	RCN2	gene:ENSG00000117906:s:76948338-76948885	15:j:76948552-76949070	15	0.835	1.000	junction	132.415
Brain - Fetal Cerebellum	RCN2	gene:ENSG00000117906:t:76941401-76941690	15:i:76938816-76941400	15	0.711	1.000	intron	132.415
Brain - Fetal Cerebellum	RCN2	gene:ENSG00000117906:t:76943492-76943871	15:j:76935722-76943758	15	0.874	1.000	junction	132.415
Brain - Fetal Cerebellum	RCN3	gene:ENSG00000142552:s:49537033-49537205	19:j:49537205-49539119	13	0.807	0.867	junction	3.749
Brain - Fetal Cerebellum	RCN3	gene:ENSG00000142552:t:49528467-49528714	19:j:49528058-49528467	13	0.874	0.867	junction	3.749
Brain - Fetal Cerebellum	RCN3	gene:ENSG00000142552:t:49539008-49539179	19:j:49537205-49539119	13	0.784	0.867	junction	3.749
Brain - Fetal Cerebellum	RCOR1	gene:ENSG00000089902:c:102681978-102701278	14:j:102681978-102701278	14	1.000	0.933	junction	16.750
Brain - Fetal Cerebellum	RCOR1	gene:ENSG00000089902:c:102707512-102708465	14:j:102707512-102708465	14	1.000	0.933	junction	16.750
Brain - Fetal Cerebellum	RCOR1	gene:ENSG00000089902:c:102708583-102710935	14:j:102708583-102710935	15	1.000	1.000	junction	16.750
Brain - Fetal Cerebellum	RCOR1	gene:ENSG00000089902:c:102711013-102714423	14:j:102711013-102714423	15	1.000	1.000	junction	16.750
Brain - Fetal Cerebellum	RCOR1	gene:ENSG00000089902:c:102721084-102721320	14:j:102721084-102721320	13	1.000	0.867	junction	16.750
Brain - Fetal Cerebellum	RCOR1	gene:ENSG00000089902:s:102714423-102714617	14:j:102714617-102721007	15	0.894	1.000	junction	16.750
Brain - Fetal Cerebellum	RCOR1	gene:ENSG00000089902:s:102722187-102722416	14:j:102722416-102726468	15	0.605	1.000	junction	16.750
Brain - Fetal Cerebellum	RCOR2	gene:ENSG00000167771:c:63912179-63912305	11:j:63912179-63912305	15	1.000	1.000	junction	46.589
Brain - Fetal Cerebellum	RCOR2	gene:ENSG00000167771:c:63912534-63912676	11:j:63912534-63912676	15	1.000	1.000	junction	46.589
Brain - Fetal Cerebellum	RCOR2	gene:ENSG00000167771:c:63912733-63912870	11:j:63912733-63912870	15	1.000	1.000	junction	46.589
Brain - Fetal Cerebellum	RCOR2	gene:ENSG00000167771:c:63912947-63913954	11:j:63912947-63913954	15	1.000	1.000	junction	46.589
Brain - Fetal Cerebellum	RCOR2	gene:ENSG00000167771:c:63914169-63914261	11:j:63914169-63914261	15	1.000	1.000	junction	46.589
Brain - Fetal Cerebellum	RCOR2	gene:ENSG00000167771:c:63914330-63914417	11:j:63914330-63914417	15	1.000	1.000	junction	46.589
Brain - Fetal Cerebellum	RCOR2	gene:ENSG00000167771:c:63914541-63914655	11:j:63914541-63914655	15	1.000	1.000	junction	46.589
Brain - Fetal Cerebellum	RCOR2	gene:ENSG00000167771:c:63914816-63914902	11:j:63914816-63914902	15	1.000	1.000	junction	46.589
Brain - Fetal Cerebellum	RCOR2	gene:ENSG00000167771:c:63914954-63915178	11:j:63914954-63915178	15	1.000	1.000	junction	46.589
Brain - Fetal Cerebellum	RCOR2	gene:ENSG00000167771:c:63915258-63915555	11:j:63915258-63915555	15	1.000	1.000	junction	46.589
Brain - Fetal Cerebellum	RCOR2	gene:ENSG00000167771:c:63915611-63916330	11:j:63915611-63916330	15	1.000	1.000	junction	46.589
Brain - Fetal Cerebellum	RCOR3	gene:ENSG00000117625:s:211259279-211259729	1:j:211259726-211260108	14	0.795	0.933	junction	41.957
Brain - Fetal Cerebellum	RCOR3	gene:ENSG00000117625:s:211259947-211260164	1:j:211260164-211271232	15	0.901	1.000	junction	41.957
Brain - Fetal Cerebellum	RCOR3	gene:ENSG00000117625:s:211271232-211271309	1:j:211271309-211274210	15	0.864	1.000	junction	41.957
Brain - Fetal Cerebellum	RCOR3	gene:ENSG00000117625:s:211274210-211274262	1:j:211274262-211276257	14	0.631	0.933	junction	41.957
Brain - Fetal Cerebellum	RCOR3	gene:ENSG00000117625:s:211289178-211289396	1:j:211289396-211295676	15	0.979	1.000	junction	41.957
Brain - Fetal Cerebellum	RCOR3	gene:ENSG00000117625:s:211295676-211295753	1:j:211295753-211304083	15	0.842	1.000	junction	41.957
Brain - Fetal Cerebellum	RCOR3	gene:ENSG00000117625:t:211271232-211271309	1:j:211260164-211271232	15	0.941	1.000	junction	41.957
Brain - Fetal Cerebellum	RCOR3	gene:ENSG00000117625:t:211274210-211274262	1:j:211271309-211274210	15	0.727	1.000	junction	41.957
Brain - Fetal Cerebellum	RCOR3	gene:ENSG00000117625:t:211295676-211295753	1:j:211289396-211295676	15	0.981	1.000	junction	41.957
Brain - Fetal Cerebellum	RCOR3	gene:ENSG00000117625:t:211301461-211304140	1:j:211295753-211304083	15	0.774	1.000	junction	41.957
Brain - Fetal Cerebellum	RCOR3	gene:ENSG00000117625:t:211313424-211316385	1:j:211312961-211313424	15	0.976	1.000	junction	41.957
Brain - Fetal Cerebellum	RDH11	gene:ENSG00000072042:s:67684510-67685204	14:j:67678423-67685015	15	0.840	1.000	junction	55.586
Brain - Fetal Cerebellum	RDH11	gene:ENSG00000072042:s:67691140-67691244	14:j:67690421-67691140	15	0.960	1.000	junction	55.586
Brain - Fetal Cerebellum	RDH11	gene:ENSG00000072042:s:67692934-67693052	14:j:67692593-67692934	15	0.970	1.000	junction	55.586
Brain - Fetal Cerebellum	RDH11	gene:ENSG00000072042:s:67695630-67695814	14:j:67693052-67695630	15	0.965	1.000	junction	55.586
Brain - Fetal Cerebellum	RDH11	gene:ENSG00000072042:t:67690212-67690421	14:j:67690421-67691140	15	0.961	1.000	junction	55.586
Brain - Fetal Cerebellum	RDH11	gene:ENSG00000072042:t:67691140-67691244	14:j:67691244-67692438	15	0.789	1.000	junction	55.586
Brain - Fetal Cerebellum	RDH13	gene:ENSG00000160439:s:55044324-55045309	19:i:55043108-55044323	14	0.798	0.933	intron	7.828
Brain - Fetal Cerebellum	RDH5	gene:ENSG00000135437:s:55721689-55721993	12:i:55721994-55722194	15	0.750	1.000	intron	8.673
Brain - Fetal Cerebellum	RDH5	gene:ENSG00000135437:s:55723367-55724049	12:i:55724050-55724321	15	0.697	1.000	intron	8.673
Brain - Fetal Cerebellum	RDH5	gene:ENSG00000135437:t:55723367-55724049	12:i:55722659-55723366	15	0.771	1.000	intron	8.673
Brain - Fetal Cerebellum	RDX	gene:ENSG00000137710:c:110254109-110255289	11:j:110254109-110255289	15	1.000	1.000	junction	57.073
Brain - Fetal Cerebellum	RDX	gene:ENSG00000137710:c:110255385-110257767	11:j:110255385-110257767	15	1.000	1.000	junction	57.073
Brain - Fetal Cerebellum	RDX	gene:ENSG00000137710:c:110257913-110258106	11:j:110257913-110258106	15	1.000	1.000	junction	57.073
Brain - Fetal Cerebellum	RDX	gene:ENSG00000137710:s:110199581-110199678	11:j:110196165-110199581	14	0.955	0.933	junction	57.073
Brain - Fetal Cerebellum	RDX	gene:ENSG00000137710:s:110236099-110236671	11:j:110233479-110236099	15	0.946	1.000	junction	57.073
Brain - Fetal Cerebellum	RDX	gene:ENSG00000137710:s:110247703-110247833	11:j:110237652-110247703	15	0.981	1.000	junction	57.073
Brain - Fetal Cerebellum	RDX	gene:ENSG00000137710:s:110253945-110254109	11:j:110247833-110253946	15	0.967	1.000	junction	57.073
Brain - Fetal Cerebellum	RDX	gene:ENSG00000137710:s:110263960-110264020	11:j:110258189-110263960	15	0.984	1.000	junction	57.073
Brain - Fetal Cerebellum	RDX	gene:ENSG00000137710:s:110272536-110272619	11:j:110264874-110272536	15	0.969	1.000	junction	57.073
Brain - Fetal Cerebellum	RDX	gene:ENSG00000137710:t:110199581-110199678	11:j:110199678-110231873	15	0.942	1.000	junction	57.073
Brain - Fetal Cerebellum	RDX	gene:ENSG00000137710:t:110237492-110237652	11:j:110237652-110247703	15	0.997	1.000	junction	57.073
Brain - Fetal Cerebellum	RDX	gene:ENSG00000137710:t:110258106-110258208	11:j:110258189-110263960	15	0.960	1.000	junction	57.073
Brain - Fetal Cerebellum	RDX	gene:ENSG00000137710:t:110264045-110264234	11:j:110264234-110264779	15	0.992	1.000	junction	57.073
Brain - Fetal Cerebellum	RDX	gene:ENSG00000137710:t:110272536-110272619	11:j:110272619-110279681	15	0.977	1.000	junction	57.073
Brain - Fetal Cerebellum	REC8	gene:ENSG00000100918:c:24172608-24172713	14:j:24172608-24172713	15	1.000	1.000	junction	76.274
Brain - Fetal Cerebellum	REC8	gene:ENSG00000100918:c:24172781-24172899	14:j:24172781-24172899	15	1.000	1.000	junction	76.274
Brain - Fetal Cerebellum	REC8	gene:ENSG00000100918:c:24178222-24178606	14:j:24178222-24178606	15	1.000	1.000	junction	76.274
Brain - Fetal Cerebellum	REC8	gene:ENSG00000100918:c:24178672-24178777	14:j:24178672-24178777	15	1.000	1.000	junction	76.274
Brain - Fetal Cerebellum	REC8	gene:ENSG00000100918:c:24178916-24179085	14:j:24178916-24179085	15	1.000	1.000	junction	76.274
Brain - Fetal Cerebellum	REC8	gene:ENSG00000100918:c:24179133-24179397	14:j:24179133-24179397	15	1.000	1.000	junction	76.274
Brain - Fetal Cerebellum	REC8	gene:ENSG00000100918:c:24179463-24179595	14:j:24179463-24179595	15	1.000	1.000	junction	76.274
Brain - Fetal Cerebellum	REC8	gene:ENSG00000100918:s:24171853-24172365	14:i:24172366-24172466	15	0.649	1.000	intron	76.274
Brain - Fetal Cerebellum	REC8	gene:ENSG00000100918:s:24175318-24175649	14:j:24175624-24176822	15	0.963	1.000	junction	76.274
Brain - Fetal Cerebellum	REC8	gene:ENSG00000100918:s:24177141-24177222	14:j:24177222-24177353	15	0.639	1.000	junction	76.274
Brain - Fetal Cerebellum	REC8	gene:ENSG00000100918:s:24177353-24177383	14:i:24177384-24177464	15	0.601	1.000	intron	76.274
Brain - Fetal Cerebellum	REC8	gene:ENSG00000100918:s:24177465-24177541	14:i:24177542-24177708	15	0.504	1.000	intron	76.274
Brain - Fetal Cerebellum	REC8	gene:ENSG00000100918:s:24177709-24177940	14:i:24177940-24178090	15	0.595	1.000	intron	76.274
Brain - Fetal Cerebellum	REC8	gene:ENSG00000100918:s:24179800-24179906	14:j:24179906-24180010	15	0.531	1.000	junction	76.274
Brain - Fetal Cerebellum	REC8	gene:ENSG00000100918:t:24175318-24175649	14:j:24173411-24175543	15	0.876	1.000	junction	76.274
Brain - Fetal Cerebellum	RECK	gene:ENSG00000122707:c:36100543-36102094	9:j:36100543-36102094	13	1.000	0.867	junction	4.401
Brain - Fetal Cerebellum	RECQL	gene:ENSG00000004700:c:21471098-21471428	12:j:21471098-21471428	15	1.000	1.000	junction	17.156
Brain - Fetal Cerebellum	RECQL	gene:ENSG00000004700:c:21473642-21474841	12:j:21473642-21474841	15	1.000	1.000	junction	17.156
Brain - Fetal Cerebellum	RECQL	gene:ENSG00000004700:c:21474979-21475468	12:j:21474979-21475468	15	1.000	1.000	junction	17.156
Brain - Fetal Cerebellum	RECQL	gene:ENSG00000004700:c:21475585-21475676	12:j:21475585-21475676	15	1.000	1.000	junction	17.156
Brain - Fetal Cerebellum	RECQL	gene:ENSG00000004700:c:21475824-21476911	12:j:21475824-21476911	15	1.000	1.000	junction	17.156
Brain - Fetal Cerebellum	RECQL	gene:ENSG00000004700:c:21476992-21477803	12:j:21476992-21477803	15	1.000	1.000	junction	17.156
Brain - Fetal Cerebellum	RECQL	gene:ENSG00000004700:c:21483574-21486479	12:j:21483574-21486479	15	1.000	1.000	junction	17.156
Brain - Fetal Cerebellum	RECQL	gene:ENSG00000004700:c:21486585-21490199	12:j:21486585-21490199	15	1.000	1.000	junction	17.156
Brain - Fetal Cerebellum	RECQL	gene:ENSG00000004700:c:21490378-21491519	12:j:21490378-21491519	14	1.000	0.933	junction	17.156
Brain - Fetal Cerebellum	RECQL	gene:ENSG00000004700:s:21470969-21471098	12:i:21470347-21470968	15	0.530	1.000	intron	17.156
Brain - Fetal Cerebellum	RECQL	gene:ENSG00000004700:s:21483376-21483574	12:j:21477969-21483376	15	0.846	1.000	junction	17.156
Brain - Fetal Cerebellum	RECQL	gene:ENSG00000004700:t:21471428-21471647	12:j:21471647-21473551	15	0.887	1.000	junction	17.156
Brain - Fetal Cerebellum	RECQL4	gene:ENSG00000160957:c:144511555-144511681	8:j:144511555-144511681	15	1.000	1.000	junction	12.220
Brain - Fetal Cerebellum	RECQL4	gene:ENSG00000160957:c:144514107-144514189	8:j:144514107-144514189	15	1.000	1.000	junction	12.220
Brain - Fetal Cerebellum	RECQL4	gene:ENSG00000160957:c:144514362-144514442	8:j:144514362-144514442	14	1.000	0.933	junction	12.220
Brain - Fetal Cerebellum	RECQL4	gene:ENSG00000160957:c:144515242-144515326	8:j:144515242-144515326	15	1.000	1.000	junction	12.220
Brain - Fetal Cerebellum	RECQL4	gene:ENSG00000160957:s:144511902-144512067	8:j:144511789-144511911	15	0.916	1.000	junction	12.220
Brain - Fetal Cerebellum	RECQL4	gene:ENSG00000160957:s:144512144-144512324	8:j:144512067-144512144	15	0.912	1.000	junction	12.220
Brain - Fetal Cerebellum	RECQL4	gene:ENSG00000160957:s:144512642-144512772	8:j:144512561-144512642	15	0.984	1.000	junction	12.220
Brain - Fetal Cerebellum	RECQL4	gene:ENSG00000160957:s:144513928-144514107	8:j:144513712-144513928	15	0.751	1.000	junction	12.220
Brain - Fetal Cerebellum	RECQL4	gene:ENSG00000160957:s:144515150-144515242	8:j:144515072-144515150	14	0.922	0.933	junction	12.220
Brain - Fetal Cerebellum	RECQL4	gene:ENSG00000160957:s:144515988-144516069	8:j:144515890-144515988	15	0.961	1.000	junction	12.220
Brain - Fetal Cerebellum	RECQL4	gene:ENSG00000160957:s:144516166-144516764	8:i:144516069-144516166	15	0.955	1.000	intron	12.220
Brain - Fetal Cerebellum	RECQL4	gene:ENSG00000160957:t:144512144-144512324	8:j:144512324-144512392	15	0.814	1.000	junction	12.220
Brain - Fetal Cerebellum	RECQL4	gene:ENSG00000160957:t:144513218-144513480	8:j:144513480-144513571	15	0.777	1.000	junction	12.220
Brain - Fetal Cerebellum	RECQL5	gene:ENSG00000108469:c:75627522-75627623	17:j:75627522-75627623	15	1.000	1.000	junction	19.160
Brain - Fetal Cerebellum	RECQL5	gene:ENSG00000108469:c:75630837-75630974	17:j:75630837-75630974	15	1.000	1.000	junction	19.160
Brain - Fetal Cerebellum	RECQL5	gene:ENSG00000108469:c:75651265-75658298	17:j:75651265-75658298	15	1.000	1.000	junction	19.160
Brain - Fetal Cerebellum	RECQL5	gene:ENSG00000108469:c:75662997-75665051	17:j:75662997-75665051	15	1.000	1.000	junction	19.160
Brain - Fetal Cerebellum	RECQL5	gene:ENSG00000108469:c:75666571-75667044	17:j:75666571-75667044	15	1.000	1.000	junction	19.160
Brain - Fetal Cerebellum	RECQL5	gene:ENSG00000108469:s:75628218-75628442	17:j:75627692-75628218	15	0.634	1.000	junction	19.160
Brain - Fetal Cerebellum	RECQL5	gene:ENSG00000108469:s:75628672-75628874	17:j:75628442-75628672	15	0.638	1.000	junction	19.160
Brain - Fetal Cerebellum	RECQL5	gene:ENSG00000108469:s:75628934-75629095	17:j:75628762-75628934	15	0.859	1.000	junction	19.160
Brain - Fetal Cerebellum	RECQL5	gene:ENSG00000108469:s:75629561-75629842	17:i:75629476-75629560	15	0.617	1.000	intron	19.160
Brain - Fetal Cerebellum	RECQL5	gene:ENSG00000108469:s:75630184-75630277	17:j:75629842-75630184	15	0.696	1.000	junction	19.160
Brain - Fetal Cerebellum	RECQL5	gene:ENSG00000108469:s:75630779-75630837	17:j:75630692-75630779	14	0.786	0.933	junction	19.160
Brain - Fetal Cerebellum	RECQL5	gene:ENSG00000108469:s:75631150-75631249	17:j:75631010-75631150	13	0.530	0.867	junction	19.160
Brain - Fetal Cerebellum	RECQL5	gene:ENSG00000108469:s:75631450-75631862	17:j:75631249-75631450	14	0.668	0.933	junction	19.160
Brain - Fetal Cerebellum	RECQL5	gene:ENSG00000108469:s:75651095-75651265	17:j:75631668-75651186	15	0.915	1.000	junction	19.160
Brain - Fetal Cerebellum	RECQL5	gene:ENSG00000108469:s:75662479-75662997	17:j:75661708-75662479	15	0.911	1.000	junction	19.160
Brain - Fetal Cerebellum	RECQL5	gene:ENSG00000108469:t:75631450-75631862	17:j:75631668-75651186	15	0.853	1.000	junction	19.160
Brain - Fetal Cerebellum	RECQL5	gene:ENSG00000108469:t:75658298-75658460	17:j:75658460-75660955	15	0.939	1.000	junction	19.160
Brain - Fetal Cerebellum	REEP1	gene:ENSG00000068615:c:86252070-86254694	2:j:86252070-86254694	15	1.000	1.000	junction	109.586
Brain - Fetal Cerebellum	REEP1	gene:ENSG00000068615:s:86232625-86232802	2:j:86217110-86232625	15	0.907	1.000	junction	109.586
Brain - Fetal Cerebellum	REEP1	gene:ENSG00000068615:s:86251352-86252070	2:j:86232802-86251957	15	0.969	1.000	junction	109.586
Brain - Fetal Cerebellum	REEP1	gene:ENSG00000068615:s:86263965-86264041	2:j:86254814-86263965	15	0.973	1.000	junction	109.586
Brain - Fetal Cerebellum	REEP1	gene:ENSG00000068615:s:86337479-86337654	2:j:86282242-86337479	15	0.898	1.000	junction	109.586
Brain - Fetal Cerebellum	REEP1	gene:ENSG00000068615:t:86213993-86217110	2:j:86217110-86232625	15	0.839	1.000	junction	109.586
Brain - Fetal Cerebellum	REEP1	gene:ENSG00000068615:t:86232625-86232802	2:j:86232802-86251957	15	0.956	1.000	junction	109.586
Brain - Fetal Cerebellum	REEP1	gene:ENSG00000068615:t:86263965-86264041	2:j:86264041-86282170	15	0.952	1.000	junction	109.586
Brain - Fetal Cerebellum	REEP1	gene:ENSG00000068615:t:86282170-86282242	2:j:86282242-86337479	15	0.849	1.000	junction	109.586
Brain - Fetal Cerebellum	REEP2	gene:ENSG00000132563:c:138445598-138445683	5:j:138445598-138445683	15	1.000	1.000	junction	129.830
Brain - Fetal Cerebellum	REEP2	gene:ENSG00000132563:s:138439017-138439240	5:j:138439240-138441016	15	0.633	1.000	junction	129.830
Brain - Fetal Cerebellum	REEP2	gene:ENSG00000132563:s:138441385-138441466	5:j:138441461-138444415	15	0.718	1.000	junction	129.830
Brain - Fetal Cerebellum	REEP2	gene:ENSG00000132563:s:138444328-138444705	5:j:138444535-138444754	15	0.689	1.000	junction	129.830
Brain - Fetal Cerebellum	REEP2	gene:ENSG00000132563:t:138440941-138441088	5:j:138439240-138441016	15	0.692	1.000	junction	129.830
Brain - Fetal Cerebellum	REEP2	gene:ENSG00000132563:t:138444328-138444705	5:j:138441461-138444415	15	0.540	1.000	junction	129.830
Brain - Fetal Cerebellum	REEP2	gene:ENSG00000132563:t:138445228-138445326	5:j:138444867-138445228	15	0.579	1.000	junction	129.830
Brain - Fetal Cerebellum	REEP3	gene:ENSG00000165476:c:63598144-63599170	10:j:63598144-63599170	15	1.000	1.000	junction	6.469
Brain - Fetal Cerebellum	REEP3	gene:ENSG00000165476:s:63610187-63610334	10:j:63610334-63619655	13	0.962	0.867	junction	6.469
Brain - Fetal Cerebellum	REEP3	gene:ENSG00000165476:t:63620813-63625123	10:j:63619800-63620813	15	0.979	1.000	junction	6.469
Brain - Fetal Cerebellum	REEP4	gene:ENSG00000168476:c:22140083-22140172	8:j:22140083-22140172	14	1.000	0.933	junction	4.794
Brain - Fetal Cerebellum	REEP5	gene:ENSG00000129625:s:112887015-112887183	5:j:112878835-112887015	15	0.952	1.000	junction	39.552
Brain - Fetal Cerebellum	REEP5	gene:ENSG00000129625:s:112902380-112902518	5:j:112887183-112902380	15	0.887	1.000	junction	39.552
Brain - Fetal Cerebellum	REEP5	gene:ENSG00000129625:s:112921163-112921514	5:j:112902518-112921163	15	0.979	1.000	junction	39.552
Brain - Fetal Cerebellum	REEP5	gene:ENSG00000129625:t:112887015-112887183	5:j:112887183-112902380	15	0.860	1.000	junction	39.552
Brain - Fetal Cerebellum	REEP5	gene:ENSG00000129625:t:112902380-112902518	5:j:112902518-112921163	15	0.995	1.000	junction	39.552
Brain - Fetal Cerebellum	REEP5	gene:ENSG00000129625:t:112921163-112921514	5:j:112921256-112922073	15	0.993	1.000	junction	39.552
Brain - Fetal Cerebellum	REEP6	gene:ENSG00000115255:c:1495387-1495469	19:j:1495387-1495469	14	1.000	0.933	junction	3.795
Brain - Fetal Cerebellum	REEP6	gene:ENSG00000115255:s:1490747-1491784	19:j:1491384-1495294	15	0.944	1.000	junction	3.795
Brain - Fetal Cerebellum	REEP6	gene:ENSG00000115255:s:1497174-1497498	19:i:1497499-1497641	14	0.930	0.933	intron	3.795
Brain - Fetal Cerebellum	RELA	gene:ENSG00000173039:c:65655762-65655855	11:j:65655762-65655855	15	1.000	1.000	junction	24.092
Brain - Fetal Cerebellum	RELA	gene:ENSG00000173039:s:65658602-65658822	11:j:65658499-65658718	15	0.965	1.000	junction	24.092
Brain - Fetal Cerebellum	RELA	gene:ENSG00000173039:s:65659666-65659743	11:j:65658822-65659666	15	0.974	1.000	junction	24.092
Brain - Fetal Cerebellum	RELA	gene:ENSG00000173039:s:65661408-65661868	11:j:65660215-65661687	15	0.980	1.000	junction	24.092
Brain - Fetal Cerebellum	RELA	gene:ENSG00000173039:t:65655855-65655935	11:j:65655935-65658287	15	0.821	1.000	junction	24.092
Brain - Fetal Cerebellum	RELA	gene:ENSG00000173039:t:65659744-65659797	11:j:65659797-65660124	15	0.987	1.000	junction	24.092
Brain - Fetal Cerebellum	RELCH	gene:ENSG00000134444:c:62188031-62211153	18:j:62188031-62211153	14	1.000	0.933	junction	28.011
Brain - Fetal Cerebellum	RELCH	gene:ENSG00000134444:c:62221497-62227289	18:j:62221497-62227289	15	1.000	1.000	junction	28.011
Brain - Fetal Cerebellum	RELCH	gene:ENSG00000134444:c:62227492-62227598	18:j:62227492-62227598	15	1.000	1.000	junction	28.011
Brain - Fetal Cerebellum	RELCH	gene:ENSG00000134444:c:62227689-62228305	18:j:62227689-62228305	15	1.000	1.000	junction	28.011
Brain - Fetal Cerebellum	RELCH	gene:ENSG00000134444:c:62228598-62231194	18:j:62228598-62231194	15	1.000	1.000	junction	28.011
Brain - Fetal Cerebellum	RELCH	gene:ENSG00000134444:c:62231269-62232332	18:j:62231269-62232332	14	1.000	0.933	junction	28.011
Brain - Fetal Cerebellum	RELCH	gene:ENSG00000134444:c:62244876-62252664	18:j:62244876-62252664	15	1.000	1.000	junction	28.011
Brain - Fetal Cerebellum	RELCH	gene:ENSG00000134444:c:62255478-62257948	18:j:62255478-62257948	15	1.000	1.000	junction	28.011
Brain - Fetal Cerebellum	RELCH	gene:ENSG00000134444:c:62258088-62258512	18:j:62258088-62258512	15	1.000	1.000	junction	28.011
Brain - Fetal Cerebellum	RELCH	gene:ENSG00000134444:c:62258676-62261511	18:j:62258676-62261511	15	1.000	1.000	junction	28.011
Brain - Fetal Cerebellum	RELCH	gene:ENSG00000134444:c:62261658-62263989	18:j:62261658-62263989	15	1.000	1.000	junction	28.011
Brain - Fetal Cerebellum	RELCH	gene:ENSG00000134444:c:62274086-62275374	18:j:62274086-62275374	15	1.000	1.000	junction	28.011
Brain - Fetal Cerebellum	RELCH	gene:ENSG00000134444:c:62280709-62282306	18:j:62280709-62282306	15	1.000	1.000	junction	28.011
Brain - Fetal Cerebellum	RELCH	gene:ENSG00000134444:c:62287467-62291543	18:j:62287467-62291543	15	1.000	1.000	junction	28.011
Brain - Fetal Cerebellum	RELCH	gene:ENSG00000134444:s:62232332-62232427	18:j:62232427-62244764	14	0.885	0.933	junction	28.011
Brain - Fetal Cerebellum	RELCH	gene:ENSG00000134444:s:62252664-62252754	18:j:62252754-62255407	15	0.918	1.000	junction	28.011
Brain - Fetal Cerebellum	RELCH	gene:ENSG00000134444:s:62263989-62264145	18:j:62264145-62264729	15	0.941	1.000	junction	28.011
Brain - Fetal Cerebellum	RELCH	gene:ENSG00000134444:s:62268515-62268948	18:j:62268948-62273980	15	0.953	1.000	junction	28.011
Brain - Fetal Cerebellum	RELCH	gene:ENSG00000134444:s:62275374-62275572	18:j:62275473-62279774	15	0.941	1.000	junction	28.011
Brain - Fetal Cerebellum	RELCH	gene:ENSG00000134444:s:62279774-62279856	18:j:62279856-62280646	15	0.567	1.000	junction	28.011
Brain - Fetal Cerebellum	RELCH	gene:ENSG00000134444:s:62282306-62282444	18:j:62282444-62287351	15	0.917	1.000	junction	28.011
Brain - Fetal Cerebellum	RELCH	gene:ENSG00000134444:s:62291543-62291631	18:j:62291631-62298790	15	0.855	1.000	junction	28.011
Brain - Fetal Cerebellum	RELCH	gene:ENSG00000134444:t:62244764-62244876	18:j:62232427-62244764	14	0.840	0.933	junction	28.011
Brain - Fetal Cerebellum	RELCH	gene:ENSG00000134444:t:62255407-62255478	18:j:62252754-62255407	15	0.938	1.000	junction	28.011
Brain - Fetal Cerebellum	RELCH	gene:ENSG00000134444:t:62266701-62266749	18:j:62264852-62266701	15	0.963	1.000	junction	28.011
Brain - Fetal Cerebellum	RELCH	gene:ENSG00000134444:t:62273980-62274086	18:j:62268948-62273980	15	0.940	1.000	junction	28.011
Brain - Fetal Cerebellum	RELCH	gene:ENSG00000134444:t:62279774-62279856	18:j:62275473-62279774	15	0.928	1.000	junction	28.011
Brain - Fetal Cerebellum	RELCH	gene:ENSG00000134444:t:62280326-62280442	18:i:62279857-62280325	15	0.677	1.000	intron	28.011
Brain - Fetal Cerebellum	RELCH	gene:ENSG00000134444:t:62280646-62280709	18:j:62279856-62280646	15	0.820	1.000	junction	28.011
Brain - Fetal Cerebellum	RELCH	gene:ENSG00000134444:t:62287351-62287467	18:j:62282444-62287351	15	0.621	1.000	junction	28.011
Brain - Fetal Cerebellum	RELCH	gene:ENSG00000134444:t:62305414-62310217	18:j:62298860-62305414	15	0.924	1.000	junction	28.011
Brain - Fetal Cerebellum	RELL2	gene:ENSG00000164620:s:141638795-141638860	5:j:141638860-141638955	15	0.663	1.000	junction	11.001
Brain - Fetal Cerebellum	RELL2	gene:ENSG00000164620:s:141640412-141640445	5:i:141640446-141640670	15	0.712	1.000	intron	11.001
Brain - Fetal Cerebellum	RELL2	gene:ENSG00000164620:t:141639464-141639649	5:j:141639021-141639464	15	0.696	1.000	junction	11.001
Brain - Fetal Cerebellum	RELL2	gene:ENSG00000164620:t:141639920-141640295	5:j:141639649-141639920	15	0.578	1.000	junction	11.001
Brain - Fetal Cerebellum	RELN	gene:ENSG00000189056:c:103483850-103486197	7:j:103483850-103486197	15	1.000	1.000	junction	80.307
Brain - Fetal Cerebellum	RELN	gene:ENSG00000189056:c:103486416-103489742	7:j:103486416-103489742	15	1.000	1.000	junction	80.307
Brain - Fetal Cerebellum	RELN	gene:ENSG00000189056:c:103490829-103491953	7:j:103490829-103491953	15	1.000	1.000	junction	80.307
Brain - Fetal Cerebellum	RELN	gene:ENSG00000189056:c:103492026-103495723	7:j:103492026-103495723	15	1.000	1.000	junction	80.307
Brain - Fetal Cerebellum	RELN	gene:ENSG00000189056:c:103496768-103497820	7:j:103496768-103497820	15	1.000	1.000	junction	80.307
Brain - Fetal Cerebellum	RELN	gene:ENSG00000189056:c:103497926-103498077	7:j:103497926-103498077	15	1.000	1.000	junction	80.307
Brain - Fetal Cerebellum	RELN	gene:ENSG00000189056:c:103498252-103500745	7:j:103498252-103500745	15	1.000	1.000	junction	80.307
Brain - Fetal Cerebellum	RELN	gene:ENSG00000189056:c:103500922-103503016	7:j:103500922-103503016	15	1.000	1.000	junction	80.307
Brain - Fetal Cerebellum	RELN	gene:ENSG00000189056:c:103503230-103510851	7:j:103503230-103510851	15	1.000	1.000	junction	80.307
Brain - Fetal Cerebellum	RELN	gene:ENSG00000189056:c:103511005-103515185	7:j:103511005-103515185	15	1.000	1.000	junction	80.307
Brain - Fetal Cerebellum	RELN	gene:ENSG00000189056:c:103515441-103519323	7:j:103515441-103519323	15	1.000	1.000	junction	80.307
Brain - Fetal Cerebellum	RELN	gene:ENSG00000189056:c:103519516-103522022	7:j:103519516-103522022	15	1.000	1.000	junction	80.307
Brain - Fetal Cerebellum	RELN	gene:ENSG00000189056:c:103522199-103523391	7:j:103522199-103523391	15	1.000	1.000	junction	80.307
Brain - Fetal Cerebellum	RELN	gene:ENSG00000189056:c:103535484-103539078	7:j:103535484-103539078	15	1.000	1.000	junction	80.307
Brain - Fetal Cerebellum	RELN	gene:ENSG00000189056:c:103539327-103540197	7:j:103539327-103540197	15	1.000	1.000	junction	80.307
Brain - Fetal Cerebellum	RELN	gene:ENSG00000189056:c:103540455-103542731	7:j:103540455-103542731	15	1.000	1.000	junction	80.307
Brain - Fetal Cerebellum	RELN	gene:ENSG00000189056:c:103542878-103545124	7:j:103542878-103545124	15	1.000	1.000	junction	80.307
Brain - Fetal Cerebellum	RELN	gene:ENSG00000189056:c:103545344-103551067	7:j:103545344-103551067	14	1.000	0.933	junction	80.307
Brain - Fetal Cerebellum	RELN	gene:ENSG00000189056:c:103551296-103553461	7:j:103551296-103553461	15	1.000	1.000	junction	80.307
Brain - Fetal Cerebellum	RELN	gene:ENSG00000189056:c:103553563-103553660	7:j:103553563-103553660	15	1.000	1.000	junction	80.307
Brain - Fetal Cerebellum	RELN	gene:ENSG00000189056:c:103553831-103556977	7:j:103553831-103556977	15	1.000	1.000	junction	80.307
Brain - Fetal Cerebellum	RELN	gene:ENSG00000189056:c:103557159-103557965	7:j:103557159-103557965	15	1.000	1.000	junction	80.307
Brain - Fetal Cerebellum	RELN	gene:ENSG00000189056:c:103558049-103561532	7:j:103558049-103561532	15	1.000	1.000	junction	80.307
Brain - Fetal Cerebellum	RELN	gene:ENSG00000189056:c:103561709-103561813	7:j:103561709-103561813	14	1.000	0.933	junction	80.307
Brain - Fetal Cerebellum	RELN	gene:ENSG00000189056:c:103561953-103565278	7:j:103561953-103565278	15	1.000	1.000	junction	80.307
Brain - Fetal Cerebellum	RELN	gene:ENSG00000189056:c:103565551-103566224	7:j:103565551-103566224	15	1.000	1.000	junction	80.307
Brain - Fetal Cerebellum	RELN	gene:ENSG00000189056:c:103566412-103566601	7:j:103566412-103566601	14	1.000	0.933	junction	80.307
Brain - Fetal Cerebellum	RELN	gene:ENSG00000189056:c:103566759-103572184	7:j:103566759-103572184	14	1.000	0.933	junction	80.307
Brain - Fetal Cerebellum	RELN	gene:ENSG00000189056:c:103572260-103574092	7:j:103572260-103574092	13	1.000	0.867	junction	80.307
Brain - Fetal Cerebellum	RELN	gene:ENSG00000189056:c:103574299-103575548	7:j:103574299-103575548	14	1.000	0.933	junction	80.307
Brain - Fetal Cerebellum	RELN	gene:ENSG00000189056:c:103575705-103589596	7:j:103575705-103589596	14	1.000	0.933	junction	80.307
Brain - Fetal Cerebellum	RELN	gene:ENSG00000189056:c:103589828-103593682	7:j:103589828-103593682	14	1.000	0.933	junction	80.307
Brain - Fetal Cerebellum	RELN	gene:ENSG00000189056:c:103593882-103594321	7:j:103593882-103594321	14	1.000	0.933	junction	80.307
Brain - Fetal Cerebellum	RELN	gene:ENSG00000189056:c:103594492-103596456	7:j:103594492-103596456	13	1.000	0.867	junction	80.307
Brain - Fetal Cerebellum	RELN	gene:ENSG00000189056:c:103596661-103603304	7:j:103596661-103603304	15	1.000	1.000	junction	80.307
Brain - Fetal Cerebellum	RELN	gene:ENSG00000189056:c:103603490-103604346	7:j:103603490-103604346	14	1.000	0.933	junction	80.307
Brain - Fetal Cerebellum	RELN	gene:ENSG00000189056:c:103604483-103610695	7:j:103604483-103610695	14	1.000	0.933	junction	80.307
Brain - Fetal Cerebellum	RELN	gene:ENSG00000189056:c:103610807-103611611	7:j:103610807-103611611	14	1.000	0.933	junction	80.307
Brain - Fetal Cerebellum	RELN	gene:ENSG00000189056:c:103611803-103629940	7:j:103611803-103629940	15	1.000	1.000	junction	80.307
Brain - Fetal Cerebellum	RELN	gene:ENSG00000189056:c:103630176-103635425	7:j:103630176-103635425	14	1.000	0.933	junction	80.307
Brain - Fetal Cerebellum	RELN	gene:ENSG00000189056:c:103635586-103636235	7:j:103635586-103636235	14	1.000	0.933	junction	80.307
Brain - Fetal Cerebellum	RELN	gene:ENSG00000189056:c:103636468-103640543	7:j:103636468-103640543	14	1.000	0.933	junction	80.307
Brain - Fetal Cerebellum	RELN	gene:ENSG00000189056:c:103650383-103651661	7:j:103650383-103651661	13	1.000	0.867	junction	80.307
Brain - Fetal Cerebellum	RELN	gene:ENSG00000189056:c:103651789-103652551	7:j:103651789-103652551	13	1.000	0.867	junction	80.307
Brain - Fetal Cerebellum	RELN	gene:ENSG00000189056:c:103652759-103654093	7:j:103652759-103654093	15	1.000	1.000	junction	80.307
Brain - Fetal Cerebellum	RELN	gene:ENSG00000189056:c:103654205-103661376	7:j:103654205-103661376	15	1.000	1.000	junction	80.307
Brain - Fetal Cerebellum	RELN	gene:ENSG00000189056:c:103661527-103682116	7:j:103661527-103682116	14	1.000	0.933	junction	80.307
Brain - Fetal Cerebellum	RELN	gene:ENSG00000189056:c:103682261-103697853	7:j:103682261-103697853	14	1.000	0.933	junction	80.307
Brain - Fetal Cerebellum	RELN	gene:ENSG00000189056:c:103698093-103700910	7:j:103698093-103700910	14	1.000	0.933	junction	80.307
Brain - Fetal Cerebellum	RELN	gene:ENSG00000189056:c:103701006-103723140	7:j:103701006-103723140	13	1.000	0.867	junction	80.307
Brain - Fetal Cerebellum	RELN	gene:ENSG00000189056:c:103728207-103749426	7:j:103728207-103749426	14	1.000	0.933	junction	80.307
Brain - Fetal Cerebellum	RELN	gene:ENSG00000189056:c:103749504-103753182	7:j:103749504-103753182	13	1.000	0.867	junction	80.307
Brain - Fetal Cerebellum	RELN	gene:ENSG00000189056:c:103776627-103833537	7:j:103776627-103833537	13	1.000	0.867	junction	80.307
Brain - Fetal Cerebellum	RELN	gene:ENSG00000189056:c:103833672-103917075	7:j:103833672-103917075	15	1.000	1.000	junction	80.307
Brain - Fetal Cerebellum	RELN	gene:ENSG00000189056:s:103478389-103478524	7:j:103472908-103478389	14	0.782	0.933	junction	80.307
Brain - Fetal Cerebellum	RELN	gene:ENSG00000189056:s:103482873-103482971	7:j:103472908-103482873	15	0.778	1.000	junction	80.307
Brain - Fetal Cerebellum	RELN	gene:ENSG00000189056:s:103496526-103496768	7:j:103495898-103496526	15	0.980	1.000	junction	80.307
Brain - Fetal Cerebellum	RELN	gene:ENSG00000189056:s:103535316-103535484	7:j:103523531-103535316	15	0.975	1.000	junction	80.307
Brain - Fetal Cerebellum	RELN	gene:ENSG00000189056:t:103489742-103490040	7:j:103489899-103490668	15	0.994	1.000	junction	80.307
Brain - Fetal Cerebellum	RELT	gene:ENSG00000054967:c:73395285-73395444	11:j:73395285-73395444	14	1.000	0.933	junction	4.065
Brain - Fetal Cerebellum	REM2	gene:ENSG00000139890:c:22886231-22886614	14:j:22886231-22886614	15	1.000	1.000	junction	10.918
Brain - Fetal Cerebellum	REM2	gene:ENSG00000139890:s:22883165-22883390	14:j:22883390-22884674	15	0.879	1.000	junction	10.918
Brain - Fetal Cerebellum	REM2	gene:ENSG00000139890:s:22884674-22885015	14:j:22885015-22885266	15	0.772	1.000	junction	10.918
Brain - Fetal Cerebellum	REM2	gene:ENSG00000139890:t:22886024-22886231	14:j:22885339-22886024	15	0.876	1.000	junction	10.918
Brain - Fetal Cerebellum	RENBP	gene:ENSG00000102032:c:153944155-153944309	X:j:153944155-153944309	13	1.000	0.867	junction	5.021
Brain - Fetal Cerebellum	RENBP	gene:ENSG00000102032:s:153944507-153944691	X:j:153944418-153944584	15	0.874	1.000	junction	5.021
Brain - Fetal Cerebellum	REPIN1	gene:ENSG00000214022:s:150369671-150370602	7:i:150370603-150370713	15	0.602	1.000	intron	45.748
Brain - Fetal Cerebellum	REPIN1	gene:ENSG00000214022:t:150369671-150370602	7:j:150368941-150369671	14	0.724	0.933	junction	45.748
Brain - Fetal Cerebellum	REPS1	gene:ENSG00000135597:c:138920316-138921037	6:j:138920316-138921037	15	1.000	1.000	junction	52.439
Brain - Fetal Cerebellum	REPS1	gene:ENSG00000135597:c:138945372-138945501	6:j:138945372-138945501	15	1.000	1.000	junction	52.439
Brain - Fetal Cerebellum	REPS1	gene:ENSG00000135597:c:138945697-138947790	6:j:138945697-138947790	15	1.000	1.000	junction	52.439
Brain - Fetal Cerebellum	REPS1	gene:ENSG00000135597:s:138908668-138908737	6:j:138907600-138908668	15	0.939	1.000	junction	52.439
Brain - Fetal Cerebellum	REPS1	gene:ENSG00000135597:s:138910923-138911371	6:j:138908816-138911276	15	0.914	1.000	junction	52.439
Brain - Fetal Cerebellum	REPS1	gene:ENSG00000135597:s:138912675-138912837	6:j:138911371-138912765	15	0.864	1.000	junction	52.439
Brain - Fetal Cerebellum	REPS1	gene:ENSG00000135597:s:138914684-138915187	6:j:138912950-138914697	15	0.871	1.000	junction	52.439
Brain - Fetal Cerebellum	REPS1	gene:ENSG00000135597:s:138929977-138930098	6:j:138926481-138929977	15	0.603	1.000	junction	52.439
Brain - Fetal Cerebellum	REPS1	gene:ENSG00000135597:s:138941335-138941489	6:j:138930098-138941335	15	0.932	1.000	junction	52.439
Brain - Fetal Cerebellum	REPS1	gene:ENSG00000135597:s:138943853-138944015	6:j:138943576-138943853	15	0.962	1.000	junction	52.439
Brain - Fetal Cerebellum	REPS1	gene:ENSG00000135597:s:138944498-138944622	6:j:138944015-138944498	15	0.883	1.000	junction	52.439
Brain - Fetal Cerebellum	REPS1	gene:ENSG00000135597:s:138945219-138945372	6:j:138944622-138945219	15	0.921	1.000	junction	52.439
Brain - Fetal Cerebellum	REPS1	gene:ENSG00000135597:s:138987530-138988261	6:j:138947913-138987530	14	0.850	0.933	junction	52.439
Brain - Fetal Cerebellum	REPS1	gene:ENSG00000135597:t:138903493-138905132	6:j:138905132-138907495	15	0.871	1.000	junction	52.439
Brain - Fetal Cerebellum	REPS1	gene:ENSG00000135597:t:138914684-138915187	6:j:138914761-138915858	15	0.645	1.000	junction	52.439
Brain - Fetal Cerebellum	REPS1	gene:ENSG00000135597:t:138915858-138916214	6:j:138915976-138917555	15	0.618	1.000	junction	52.439
Brain - Fetal Cerebellum	REPS1	gene:ENSG00000135597:t:138921037-138921124	6:j:138921124-138926401	15	0.825	1.000	junction	52.439
Brain - Fetal Cerebellum	REPS1	gene:ENSG00000135597:t:138926401-138926481	6:j:138926481-138929977	15	0.692	1.000	junction	52.439
Brain - Fetal Cerebellum	REPS1	gene:ENSG00000135597:t:138929977-138930098	6:j:138930098-138941335	15	0.943	1.000	junction	52.439
Brain - Fetal Cerebellum	REPS1	gene:ENSG00000135597:t:138941335-138941489	6:j:138941489-138943513	15	0.907	1.000	junction	52.439
Brain - Fetal Cerebellum	REPS1	gene:ENSG00000135597:t:138947790-138947913	6:j:138947913-138987530	14	0.801	0.933	junction	52.439
Brain - Fetal Cerebellum	RER1	gene:ENSG00000157916:s:2395784-2396367	1:j:2395871-2397116	15	0.938	1.000	junction	55.145
Brain - Fetal Cerebellum	RER1	gene:ENSG00000157916:s:2397116-2397220	1:j:2397220-2399415	15	0.860	1.000	junction	55.145
Brain - Fetal Cerebellum	RER1	gene:ENSG00000157916:s:2401951-2402342	1:j:2402342-2403035	15	0.752	1.000	junction	55.145
Brain - Fetal Cerebellum	RER1	gene:ENSG00000157916:t:2394005-2395648	1:i:2393355-2394004	15	0.934	1.000	intron	55.145
Brain - Fetal Cerebellum	RER1	gene:ENSG00000157916:t:2395784-2396367	1:j:2391958-2395784	15	0.530	1.000	junction	55.145
Brain - Fetal Cerebellum	RER1	gene:ENSG00000157916:t:2400857-2400935	1:j:2399514-2400857	15	0.807	1.000	junction	55.145
Brain - Fetal Cerebellum	RER1	gene:ENSG00000157916:t:2401951-2402342	1:j:2400935-2402207	15	0.802	1.000	junction	55.145
Brain - Fetal Cerebellum	RERE	gene:ENSG00000142599:c:8361490-8361763	1:j:8361490-8361763	15	1.000	1.000	junction	53.388
Brain - Fetal Cerebellum	RERE	gene:ENSG00000142599:c:8362844-8364056	1:j:8362844-8364056	15	1.000	1.000	junction	53.388
Brain - Fetal Cerebellum	RERE	gene:ENSG00000142599:c:8364255-8364746	1:j:8364255-8364746	15	1.000	1.000	junction	53.388
Brain - Fetal Cerebellum	RERE	gene:ENSG00000142599:c:8365974-8422727	1:j:8365974-8422727	15	1.000	1.000	junction	53.388
Brain - Fetal Cerebellum	RERE	gene:ENSG00000142599:c:8466023-8495063	1:j:8466023-8495063	15	1.000	1.000	junction	53.388
Brain - Fetal Cerebellum	RERE	gene:ENSG00000142599:c:8495162-8497405	1:j:8495162-8497405	15	1.000	1.000	junction	53.388
Brain - Fetal Cerebellum	RERE	gene:ENSG00000142599:c:8556571-8557418	1:j:8556571-8557418	15	1.000	1.000	junction	53.388
Brain - Fetal Cerebellum	RERE	gene:ENSG00000142599:c:8624380-8655973	1:j:8624380-8655973	15	1.000	1.000	junction	53.388
Brain - Fetal Cerebellum	RERE	gene:ENSG00000142599:s:8356100-8356246	1:j:8355599-8356100	15	0.596	1.000	junction	53.388
Brain - Fetal Cerebellum	RERE	gene:ENSG00000142599:s:8358196-8358916	1:j:8356246-8358196	15	0.799	1.000	junction	53.388
Brain - Fetal Cerebellum	RERE	gene:ENSG00000142599:s:8360112-8361490	1:j:8359986-8360112	15	0.989	1.000	junction	53.388
Brain - Fetal Cerebellum	RERE	gene:ENSG00000142599:s:8362683-8362844	1:j:8361876-8362683	15	0.742	1.000	junction	53.388
Brain - Fetal Cerebellum	RERE	gene:ENSG00000142599:s:8365812-8365974	1:j:8364838-8365812	15	0.603	1.000	junction	53.388
Brain - Fetal Cerebellum	RERE	gene:ENSG00000142599:s:8464970-8466023	1:j:8422807-8465925	15	0.971	1.000	junction	53.388
Brain - Fetal Cerebellum	RERE	gene:ENSG00000142599:s:8508627-8508675	1:j:8497529-8508627	15	0.953	1.000	junction	53.388
Brain - Fetal Cerebellum	RERE	gene:ENSG00000142599:s:8556475-8556571	1:j:8541318-8556475	15	0.936	1.000	junction	53.388
Brain - Fetal Cerebellum	RERE	gene:ENSG00000142599:s:8624310-8624380	1:j:8614686-8624310	15	0.615	1.000	junction	53.388
Brain - Fetal Cerebellum	RERE	gene:ENSG00000142599:s:8817160-8817643	1:j:8656441-8817160	13	0.834	0.867	junction	53.388
Brain - Fetal Cerebellum	RERE	gene:ENSG00000142599:t:8358196-8358916	1:j:8358916-8359764	15	0.756	1.000	junction	53.388
Brain - Fetal Cerebellum	RERE	gene:ENSG00000142599:t:8422727-8422807	1:j:8422807-8465925	15	0.835	1.000	junction	53.388
Brain - Fetal Cerebellum	RERE	gene:ENSG00000142599:t:8508627-8508675	1:j:8508675-8541214	14	0.514	0.933	junction	53.388
Brain - Fetal Cerebellum	RERE	gene:ENSG00000142599:t:8557418-8557523	1:j:8557523-8614561	15	0.601	1.000	junction	53.388
Brain - Fetal Cerebellum	RERE	gene:ENSG00000142599:t:8655973-8656441	1:j:8656441-8817160	14	0.508	0.933	junction	53.388
Brain - Fetal Cerebellum	RETREG1	gene:ENSG00000154153:c:16477788-16478034	5:j:16477788-16478034	14	1.000	0.933	junction	10.498
Brain - Fetal Cerebellum	RETREG1	gene:ENSG00000154153:s:16474649-16475234	5:i:16473347-16474648	15	0.988	1.000	intron	10.498
Brain - Fetal Cerebellum	RETREG1	gene:ENSG00000154153:s:16477662-16477788	5:j:16475234-16477662	15	0.847	1.000	junction	10.498
Brain - Fetal Cerebellum	RETREG1	gene:ENSG00000154153:s:16481009-16481093	5:j:16478987-16481009	14	0.736	0.933	junction	10.498
Brain - Fetal Cerebellum	RETREG2	gene:ENSG00000144567:c:219178633-219178922	2:j:219178633-219178922	15	1.000	1.000	junction	85.570
Brain - Fetal Cerebellum	RETREG2	gene:ENSG00000144567:c:219179028-219179733	2:j:219179028-219179733	15	1.000	1.000	junction	85.570
Brain - Fetal Cerebellum	RETREG2	gene:ENSG00000144567:c:219180245-219180670	2:j:219180245-219180670	15	1.000	1.000	junction	85.570
Brain - Fetal Cerebellum	RETREG2	gene:ENSG00000144567:c:219181205-219181369	2:j:219181205-219181369	15	1.000	1.000	junction	85.570
Brain - Fetal Cerebellum	RETREG2	gene:ENSG00000144567:c:219181463-219181640	2:j:219181463-219181640	15	1.000	1.000	junction	85.570
Brain - Fetal Cerebellum	RETREG2	gene:ENSG00000144567:s:219179733-219179763	2:j:219179763-219180110	15	0.874	1.000	junction	85.570
Brain - Fetal Cerebellum	RETREG2	gene:ENSG00000144567:s:219182013-219182308	2:i:219182309-219182413	15	0.961	1.000	intron	85.570
Brain - Fetal Cerebellum	RETREG3	gene:ENSG00000141699:c:42582270-42582674	17:j:42582270-42582674	15	1.000	1.000	junction	31.365
Brain - Fetal Cerebellum	RETREG3	gene:ENSG00000141699:c:42582806-42583498	17:j:42582806-42583498	15	1.000	1.000	junction	31.365
Brain - Fetal Cerebellum	RETREG3	gene:ENSG00000141699:c:42583580-42585125	17:j:42583580-42585125	15	1.000	1.000	junction	31.365
Brain - Fetal Cerebellum	RETREG3	gene:ENSG00000141699:c:42585262-42586053	17:j:42585262-42586053	15	1.000	1.000	junction	31.365
Brain - Fetal Cerebellum	RETREG3	gene:ENSG00000141699:t:42586053-42586432	17:j:42586137-42586765	13	0.929	0.867	junction	31.365
Brain - Fetal Cerebellum	RETREG3	gene:ENSG00000141699:t:42592056-42592162	17:j:42592162-42609086	14	0.965	0.933	junction	31.365
Brain - Fetal Cerebellum	RETSAT	gene:ENSG00000042445:s:85343999-85344165	2:j:85343798-85343999	14	0.911	0.933	junction	9.776
Brain - Fetal Cerebellum	RETSAT	gene:ENSG00000042445:s:85344239-85344348	2:j:85344165-85344239	13	0.793	0.867	junction	9.776
Brain - Fetal Cerebellum	RETSAT	gene:ENSG00000042445:s:85345513-85346094	2:j:85344732-85345975	13	0.556	0.867	junction	9.776
Brain - Fetal Cerebellum	RETSAT	gene:ENSG00000042445:s:85349269-85349581	2:j:85346094-85349384	14	0.745	0.933	junction	9.776
Brain - Fetal Cerebellum	RETSAT	gene:ENSG00000042445:s:85354336-85354620	2:j:85351862-85354336	14	0.751	0.933	junction	9.776
Brain - Fetal Cerebellum	RETSAT	gene:ENSG00000042445:t:85342088-85343381	2:j:85343381-85343639	15	0.928	1.000	junction	9.776
Brain - Fetal Cerebellum	RETSAT	gene:ENSG00000042445:t:85343639-85343798	2:j:85343798-85343999	14	0.891	0.933	junction	9.776
Brain - Fetal Cerebellum	RETSAT	gene:ENSG00000042445:t:85350780-85351021	2:j:85351021-85351680	13	0.525	0.867	junction	9.776
Brain - Fetal Cerebellum	REV1	gene:ENSG00000135945:c:99402800-99402889	2:j:99402800-99402889	15	1.000	1.000	junction	39.014
Brain - Fetal Cerebellum	REV1	gene:ENSG00000135945:c:99418947-99421499	2:j:99418947-99421499	15	1.000	1.000	junction	39.014
Brain - Fetal Cerebellum	REV1	gene:ENSG00000135945:c:99434448-99435834	2:j:99434448-99435834	15	1.000	1.000	junction	39.014
Brain - Fetal Cerebellum	REV1	gene:ENSG00000135945:c:99442469-99449336	2:j:99442469-99449336	15	1.000	1.000	junction	39.014
Brain - Fetal Cerebellum	REV1	gene:ENSG00000135945:s:99402244-99402346	2:j:99401352-99402244	15	0.774	1.000	junction	39.014
Brain - Fetal Cerebellum	REV1	gene:ENSG00000135945:s:99402530-99402800	2:j:99402346-99402644	15	0.559	1.000	junction	39.014
Brain - Fetal Cerebellum	REV1	gene:ENSG00000135945:s:99404444-99404677	2:j:99403815-99404444	15	0.759	1.000	junction	39.014
Brain - Fetal Cerebellum	REV1	gene:ENSG00000135945:s:99406325-99406928	2:j:99406106-99406325	15	0.573	1.000	junction	39.014
Brain - Fetal Cerebellum	REV1	gene:ENSG00000135945:s:99408029-99408403	2:j:99406490-99408029	15	0.668	1.000	junction	39.014
Brain - Fetal Cerebellum	REV1	gene:ENSG00000135945:s:99410695-99410867	2:j:99408131-99410695	15	0.795	1.000	junction	39.014
Brain - Fetal Cerebellum	REV1	gene:ENSG00000135945:s:99412731-99412953	2:j:99410867-99412731	15	0.707	1.000	junction	39.014
Brain - Fetal Cerebellum	REV1	gene:ENSG00000135945:s:99418828-99418947	2:j:99412951-99418828	15	0.928	1.000	junction	39.014
Brain - Fetal Cerebellum	REV1	gene:ENSG00000135945:s:99424152-99424634	2:j:99421653-99424152	15	0.882	1.000	junction	39.014
Brain - Fetal Cerebellum	REV1	gene:ENSG00000135945:s:99429840-99429948	2:j:99424280-99429840	15	0.898	1.000	junction	39.014
Brain - Fetal Cerebellum	REV1	gene:ENSG00000135945:s:99438574-99439310	2:j:99435941-99438601	15	0.963	1.000	junction	39.014
Brain - Fetal Cerebellum	REV1	gene:ENSG00000135945:s:99462496-99462788	2:j:99449504-99462496	15	0.893	1.000	junction	39.014
Brain - Fetal Cerebellum	REV1	gene:ENSG00000135945:t:99404444-99404677	2:j:99404677-99405910	15	0.792	1.000	junction	39.014
Brain - Fetal Cerebellum	REV1	gene:ENSG00000135945:t:99424152-99424634	2:j:99424280-99429840	15	0.912	1.000	junction	39.014
Brain - Fetal Cerebellum	REV1	gene:ENSG00000135945:t:99435475-99435941	2:j:99435941-99438601	15	0.977	1.000	junction	39.014
Brain - Fetal Cerebellum	REV1	gene:ENSG00000135945:t:99449336-99449504	2:j:99449504-99462496	15	0.955	1.000	junction	39.014
Brain - Fetal Cerebellum	REV3L	gene:ENSG00000009413:c:111310099-111311069	6:j:111310099-111311069	15	1.000	1.000	junction	38.534
Brain - Fetal Cerebellum	REV3L	gene:ENSG00000009413:c:111313489-111315267	6:j:111313489-111315267	15	1.000	1.000	junction	38.534
Brain - Fetal Cerebellum	REV3L	gene:ENSG00000009413:c:111331784-111333123	6:j:111331784-111333123	15	1.000	1.000	junction	38.534
Brain - Fetal Cerebellum	REV3L	gene:ENSG00000009413:c:111333367-111335469	6:j:111333367-111335469	15	1.000	1.000	junction	38.534
Brain - Fetal Cerebellum	REV3L	gene:ENSG00000009413:c:111344043-111349218	6:j:111344043-111349218	15	1.000	1.000	junction	38.534
Brain - Fetal Cerebellum	REV3L	gene:ENSG00000009413:c:111349336-111351676	6:j:111349336-111351676	15	1.000	1.000	junction	38.534
Brain - Fetal Cerebellum	REV3L	gene:ENSG00000009413:c:111351791-111357014	6:j:111351791-111357014	15	1.000	1.000	junction	38.534
Brain - Fetal Cerebellum	REV3L	gene:ENSG00000009413:c:111376757-111377701	6:j:111376757-111377701	14	1.000	0.933	junction	38.534
Brain - Fetal Cerebellum	REV3L	gene:ENSG00000009413:c:111377843-111379982	6:j:111377843-111379982	14	1.000	0.933	junction	38.534
Brain - Fetal Cerebellum	REV3L	gene:ENSG00000009413:c:111380219-111381325	6:j:111380219-111381325	14	1.000	0.933	junction	38.534
Brain - Fetal Cerebellum	REV3L	gene:ENSG00000009413:c:111387913-111388001	6:j:111387913-111388001	14	1.000	0.933	junction	38.534
Brain - Fetal Cerebellum	REV3L	gene:ENSG00000009413:c:111388085-111389106	6:j:111388085-111389106	14	1.000	0.933	junction	38.534
Brain - Fetal Cerebellum	REV3L	gene:ENSG00000009413:c:111389210-111390086	6:j:111389210-111390086	14	1.000	0.933	junction	38.534
Brain - Fetal Cerebellum	REV3L	gene:ENSG00000009413:c:111390180-111392876	6:j:111390180-111392876	14	1.000	0.933	junction	38.534
Brain - Fetal Cerebellum	REV3L	gene:ENSG00000009413:s:111307361-111307570	6:j:111300156-111307361	15	0.896	1.000	junction	38.534
Brain - Fetal Cerebellum	REV3L	gene:ENSG00000009413:s:111309853-111310099	6:j:111307570-111309853	15	0.900	1.000	junction	38.534
Brain - Fetal Cerebellum	REV3L	gene:ENSG00000009413:s:111313352-111313489	6:j:111311259-111313352	15	0.861	1.000	junction	38.534
Brain - Fetal Cerebellum	REV3L	gene:ENSG00000009413:s:111322569-111322678	6:j:111315381-111322569	15	0.900	1.000	junction	38.534
Brain - Fetal Cerebellum	REV3L	gene:ENSG00000009413:s:111329532-111329738	6:j:111322678-111329532	15	0.947	1.000	junction	38.534
Brain - Fetal Cerebellum	REV3L	gene:ENSG00000009413:s:111343925-111344043	6:j:111335610-111343925	15	0.929	1.000	junction	38.534
Brain - Fetal Cerebellum	REV3L	gene:ENSG00000009413:s:111363853-111363978	6:j:111359014-111363853	15	0.949	1.000	junction	38.534
Brain - Fetal Cerebellum	REV3L	gene:ENSG00000009413:s:111365265-111365344	6:j:111363978-111365265	15	0.906	1.000	junction	38.534
Brain - Fetal Cerebellum	REV3L	gene:ENSG00000009413:s:111367115-111368028	6:j:111365344-111367115	15	0.912	1.000	junction	38.534
Brain - Fetal Cerebellum	REV3L	gene:ENSG00000009413:s:111372596-111376757	6:j:111368028-111372596	15	0.925	1.000	junction	38.534
Brain - Fetal Cerebellum	REV3L	gene:ENSG00000009413:s:111387746-111387913	6:j:111381444-111387765	13	0.698	0.867	junction	38.534
Brain - Fetal Cerebellum	REV3L	gene:ENSG00000009413:s:111411480-111411556	6:j:111405630-111411480	13	0.860	0.867	junction	38.534
Brain - Fetal Cerebellum	REV3L	gene:ENSG00000009413:t:111307361-111307570	6:j:111307570-111309853	15	0.970	1.000	junction	38.534
Brain - Fetal Cerebellum	REV3L	gene:ENSG00000009413:t:111329532-111329738	6:j:111329738-111331676	15	0.934	1.000	junction	38.534
Brain - Fetal Cerebellum	REV3L	gene:ENSG00000009413:t:111356668-111357125	6:j:111357125-111358822	15	0.942	1.000	junction	38.534
Brain - Fetal Cerebellum	REV3L	gene:ENSG00000009413:t:111363853-111363978	6:j:111363978-111365265	15	0.902	1.000	junction	38.534
Brain - Fetal Cerebellum	REX1BD	gene:ENSG00000006015:c:18588900-18588995	19:j:18588900-18588995	15	1.000	1.000	junction	35.582
Brain - Fetal Cerebellum	REX1BD	gene:ENSG00000006015:s:18588995-18589077	19:i:18589078-18589412	15	0.607	1.000	intron	35.582
Brain - Fetal Cerebellum	REX1BD	gene:ENSG00000006015:s:18589872-18590933	19:j:18590933-18592108	15	0.684	1.000	junction	35.582
Brain - Fetal Cerebellum	REXO1	gene:ENSG00000079313:c:1816154-1816225	19:j:1816154-1816225	15	1.000	1.000	junction	19.210
Brain - Fetal Cerebellum	REXO1	gene:ENSG00000079313:c:1816345-1816431	19:j:1816345-1816431	15	1.000	1.000	junction	19.210
Brain - Fetal Cerebellum	REXO1	gene:ENSG00000079313:c:1816569-1816698	19:j:1816569-1816698	15	1.000	1.000	junction	19.210
Brain - Fetal Cerebellum	REXO1	gene:ENSG00000079313:c:1825943-1826878	19:j:1825943-1826878	15	1.000	1.000	junction	19.210
Brain - Fetal Cerebellum	REXO1	gene:ENSG00000079313:s:1817179-1817458	19:j:1816813-1817219	15	0.703	1.000	junction	19.210
Brain - Fetal Cerebellum	REXO1	gene:ENSG00000079313:s:1817707-1817780	19:j:1817329-1817707	15	0.910	1.000	junction	19.210
Brain - Fetal Cerebellum	REXO1	gene:ENSG00000079313:s:1818482-1818595	19:j:1817780-1818482	15	0.810	1.000	junction	19.210
Brain - Fetal Cerebellum	REXO1	gene:ENSG00000079313:s:1818679-1818843	19:j:1818595-1818706	15	0.946	1.000	junction	19.210
Brain - Fetal Cerebellum	REXO1	gene:ENSG00000079313:s:1819934-1820180	19:j:1819131-1819934	15	0.799	1.000	junction	19.210
Brain - Fetal Cerebellum	REXO1	gene:ENSG00000079313:s:1820264-1820395	19:j:1820057-1820264	15	0.921	1.000	junction	19.210
Brain - Fetal Cerebellum	REXO1	gene:ENSG00000079313:s:1823572-1823785	19:j:1821682-1823572	15	0.746	1.000	junction	19.210
Brain - Fetal Cerebellum	REXO1	gene:ENSG00000079313:t:1820264-1820395	19:j:1820395-1821519	15	0.822	1.000	junction	19.210
Brain - Fetal Cerebellum	REXO2	gene:ENSG00000076043:s:114439386-114439675	11:j:114439675-114440656	15	0.951	1.000	junction	32.272
Brain - Fetal Cerebellum	REXO2	gene:ENSG00000076043:s:114443856-114443933	11:j:114443933-114444541	15	0.526	1.000	junction	32.272
Brain - Fetal Cerebellum	REXO2	gene:ENSG00000076043:s:114445118-114446357	11:j:114446087-114447826	15	0.738	1.000	junction	32.272
Brain - Fetal Cerebellum	REXO2	gene:ENSG00000076043:s:114447743-114447879	11:j:114447879-114449846	15	0.653	1.000	junction	32.272
Brain - Fetal Cerebellum	REXO2	gene:ENSG00000076043:t:114444541-114444652	11:j:114443933-114444541	15	0.980	1.000	junction	32.272
Brain - Fetal Cerebellum	REXO2	gene:ENSG00000076043:t:114445118-114446357	11:j:114444652-114445979	15	0.532	1.000	junction	32.272
Brain - Fetal Cerebellum	REXO2	gene:ENSG00000076043:t:114449846-114450279	11:j:114447879-114449846	15	0.559	1.000	junction	32.272
Brain - Fetal Cerebellum	REXO4	gene:ENSG00000148300:c:133407072-133407807	9:j:133407072-133407807	15	1.000	1.000	junction	21.296
Brain - Fetal Cerebellum	REXO4	gene:ENSG00000148300:c:133407881-133408768	9:j:133407881-133408768	15	1.000	1.000	junction	21.296
Brain - Fetal Cerebellum	REXO4	gene:ENSG00000148300:c:133408842-133410985	9:j:133408842-133410985	15	1.000	1.000	junction	21.296
Brain - Fetal Cerebellum	REXO4	gene:ENSG00000148300:s:133412778-133412921	9:j:133412492-133412778	15	0.946	1.000	junction	21.296
Brain - Fetal Cerebellum	REXO4	gene:ENSG00000148300:s:133414665-133415011	9:j:133412921-133414665	15	0.961	1.000	junction	21.296
Brain - Fetal Cerebellum	REXO4	gene:ENSG00000148300:t:133410985-133411073	9:j:133411073-133412299	15	0.937	1.000	junction	21.296
Brain - Fetal Cerebellum	REXO4	gene:ENSG00000148300:t:133412778-133412921	9:j:133412921-133414665	15	0.991	1.000	junction	21.296
Brain - Fetal Cerebellum	REXO4	gene:ENSG00000148300:t:133414665-133415011	9:j:133415011-133417620	15	0.919	1.000	junction	21.296
Brain - Fetal Cerebellum	REXO5	gene:ENSG00000005189:c:20827196-20827353	16:j:20827196-20827353	13	1.000	0.867	junction	6.833
Brain - Fetal Cerebellum	REXO5	gene:ENSG00000005189:c:20827447-20828435	16:j:20827447-20828435	14	1.000	0.933	junction	6.833
Brain - Fetal Cerebellum	REXO5	gene:ENSG00000005189:s:20806496-20806705	16:j:20806705-20806952	15	0.832	1.000	junction	6.833
Brain - Fetal Cerebellum	REXO5	gene:ENSG00000005189:s:20833003-20833123	16:j:20833123-20839755	15	0.865	1.000	junction	6.833
Brain - Fetal Cerebellum	REXO5	gene:ENSG00000005189:s:20845054-20845241	16:j:20845241-20846221	15	0.605	1.000	junction	6.833
Brain - Fetal Cerebellum	REXO5	gene:ENSG00000005189:t:20806952-20807091	16:j:20806705-20806952	15	0.559	1.000	junction	6.833
Brain - Fetal Cerebellum	REXO5	gene:ENSG00000005189:t:20840331-20840468	16:j:20839859-20840331	15	0.968	1.000	junction	6.833
Brain - Fetal Cerebellum	RFC1	gene:ENSG00000035928:c:39288844-39289848	4:j:39288844-39289848	15	1.000	1.000	junction	25.905
Brain - Fetal Cerebellum	RFC1	gene:ENSG00000035928:c:39290039-39291639	4:j:39290039-39291639	15	1.000	1.000	junction	25.905
Brain - Fetal Cerebellum	RFC1	gene:ENSG00000035928:c:39295759-39300021	4:j:39295759-39300021	15	1.000	1.000	junction	25.905
Brain - Fetal Cerebellum	RFC1	gene:ENSG00000035928:c:39300138-39300260	4:j:39300138-39300260	15	1.000	1.000	junction	25.905
Brain - Fetal Cerebellum	RFC1	gene:ENSG00000035928:c:39300414-39302278	4:j:39300414-39302278	15	1.000	1.000	junction	25.905
Brain - Fetal Cerebellum	RFC1	gene:ENSG00000035928:c:39302376-39302500	4:j:39302376-39302500	15	1.000	1.000	junction	25.905
Brain - Fetal Cerebellum	RFC1	gene:ENSG00000035928:c:39302595-39302737	4:j:39302595-39302737	15	1.000	1.000	junction	25.905
Brain - Fetal Cerebellum	RFC1	gene:ENSG00000035928:c:39302874-39303060	4:j:39302874-39303060	15	1.000	1.000	junction	25.905
Brain - Fetal Cerebellum	RFC1	gene:ENSG00000035928:c:39311549-39312752	4:j:39311549-39312752	15	1.000	1.000	junction	25.905
Brain - Fetal Cerebellum	RFC1	gene:ENSG00000035928:c:39326640-39327524	4:j:39326640-39327524	15	1.000	1.000	junction	25.905
Brain - Fetal Cerebellum	RFC1	gene:ENSG00000035928:c:39342467-39345401	4:j:39342467-39345401	15	1.000	1.000	junction	25.905
Brain - Fetal Cerebellum	RFC1	gene:ENSG00000035928:c:39345476-39351348	4:j:39345476-39351348	15	1.000	1.000	junction	25.905
Brain - Fetal Cerebellum	RFC1	gene:ENSG00000035928:s:39308636-39309032	4:j:39306701-39308636	15	0.617	1.000	junction	25.905
Brain - Fetal Cerebellum	RFC1	gene:ENSG00000035928:s:39311445-39311549	4:j:39309032-39311445	15	0.990	1.000	junction	25.905
Brain - Fetal Cerebellum	RFC1	gene:ENSG00000035928:s:39326563-39326640	4:j:39323417-39326563	14	0.831	0.933	junction	25.905
Brain - Fetal Cerebellum	RFC1	gene:ENSG00000035928:s:39366239-39366375	4:j:39351476-39366239	15	0.948	1.000	junction	25.905
Brain - Fetal Cerebellum	RFC1	gene:ENSG00000035928:t:39291639-39291852	4:j:39291852-39295614	15	0.989	1.000	junction	25.905
Brain - Fetal Cerebellum	RFC1	gene:ENSG00000035928:t:39304814-39304928	4:j:39304928-39306592	15	0.972	1.000	junction	25.905
Brain - Fetal Cerebellum	RFC1	gene:ENSG00000035928:t:39321287-39321828	4:j:39321374-39323340	15	0.868	1.000	junction	25.905
Brain - Fetal Cerebellum	RFC1	gene:ENSG00000035928:t:39351348-39351476	4:j:39351476-39366239	15	0.976	1.000	junction	25.905
Brain - Fetal Cerebellum	RFC2	gene:ENSG00000049541:s:74235531-74235645	7:j:74232216-74235532	15	0.994	1.000	junction	29.659
Brain - Fetal Cerebellum	RFC2	gene:ENSG00000049541:s:74238923-74238988	7:j:74237442-74238923	15	0.871	1.000	junction	29.659
Brain - Fetal Cerebellum	RFC2	gene:ENSG00000049541:s:74243146-74243246	7:j:74240095-74243146	15	0.946	1.000	junction	29.659
Brain - Fetal Cerebellum	RFC2	gene:ENSG00000049541:s:74249012-74249220	7:j:74246763-74249012	15	0.850	1.000	junction	29.659
Brain - Fetal Cerebellum	RFC2	gene:ENSG00000049541:s:74249739-74249829	7:j:74249118-74249739	15	0.813	1.000	junction	29.659
Brain - Fetal Cerebellum	RFC2	gene:ENSG00000049541:s:74254271-74254458	7:j:74252498-74254271	15	0.969	1.000	junction	29.659
Brain - Fetal Cerebellum	RFC2	gene:ENSG00000049541:t:74231499-74232216	7:j:74232216-74235532	15	0.994	1.000	junction	29.659
Brain - Fetal Cerebellum	RFC2	gene:ENSG00000049541:t:74238923-74238988	7:j:74238988-74239938	15	0.910	1.000	junction	29.659
Brain - Fetal Cerebellum	RFC2	gene:ENSG00000049541:t:74243146-74243246	7:j:74243246-74246662	15	0.886	1.000	junction	29.659
Brain - Fetal Cerebellum	RFC2	gene:ENSG00000049541:t:74246662-74246763	7:j:74246763-74249012	15	0.900	1.000	junction	29.659
Brain - Fetal Cerebellum	RFC2	gene:ENSG00000049541:t:74249739-74249829	7:j:74249780-74252429	15	0.908	1.000	junction	29.659
Brain - Fetal Cerebellum	RFC3	gene:ENSG00000133119:c:33818265-33821132	13:j:33818265-33821132	15	1.000	1.000	junction	14.155
Brain - Fetal Cerebellum	RFC3	gene:ENSG00000133119:c:33821269-33823917	13:j:33821269-33823917	15	1.000	1.000	junction	14.155
Brain - Fetal Cerebellum	RFC3	gene:ENSG00000133119:c:33823984-33825789	13:j:33823984-33825789	15	1.000	1.000	junction	14.155
Brain - Fetal Cerebellum	RFC3	gene:ENSG00000133119:c:33825886-33829836	13:j:33825886-33829836	15	1.000	1.000	junction	14.155
Brain - Fetal Cerebellum	RFC3	gene:ENSG00000133119:c:33830017-33830719	13:j:33830017-33830719	15	1.000	1.000	junction	14.155
Brain - Fetal Cerebellum	RFC3	gene:ENSG00000133119:c:33830855-33831256	13:j:33830855-33831256	15	1.000	1.000	junction	14.155
Brain - Fetal Cerebellum	RFC3	gene:ENSG00000133119:s:33831256-33831354	13:j:33831354-33835148	15	0.650	1.000	junction	14.155
Brain - Fetal Cerebellum	RFC3	gene:ENSG00000133119:s:33835148-33835217	13:j:33835217-33836104	15	0.598	1.000	junction	14.155
Brain - Fetal Cerebellum	RFC4	gene:ENSG00000163918:c:186792947-186794658	3:j:186792947-186794658	15	1.000	1.000	junction	42.553
Brain - Fetal Cerebellum	RFC4	gene:ENSG00000163918:c:186797614-186801117	3:j:186797614-186801117	15	1.000	1.000	junction	42.553
Brain - Fetal Cerebellum	RFC4	gene:ENSG00000163918:s:186790142-186790255	3:i:186790065-186790141	15	0.617	1.000	intron	42.553
Brain - Fetal Cerebellum	RFC4	gene:ENSG00000163918:s:186791323-186791850	3:j:186790406-186791725	15	0.682	1.000	junction	42.553
Brain - Fetal Cerebellum	RFC4	gene:ENSG00000163918:s:186792804-186792947	3:j:186792610-186792804	15	0.969	1.000	junction	42.553
Brain - Fetal Cerebellum	RFC4	gene:ENSG00000163918:s:186797535-186797614	3:j:186794777-186797535	15	0.933	1.000	junction	42.553
Brain - Fetal Cerebellum	RFC4	gene:ENSG00000163918:t:186790142-186790255	3:j:186790255-186790326	15	0.976	1.000	junction	42.553
Brain - Fetal Cerebellum	RFC4	gene:ENSG00000163918:t:186791323-186791850	3:j:186791850-186792490	15	0.969	1.000	junction	42.553
Brain - Fetal Cerebellum	RFC5	gene:ENSG00000111445:c:118019136-118019632	12:j:118019136-118019632	15	1.000	1.000	junction	21.158
Brain - Fetal Cerebellum	RFC5	gene:ENSG00000111445:c:118019768-118020906	12:j:118019768-118020906	15	1.000	1.000	junction	21.158
Brain - Fetal Cerebellum	RFC5	gene:ENSG00000111445:c:118025828-118026889	12:j:118025828-118026889	15	1.000	1.000	junction	21.158
Brain - Fetal Cerebellum	RFC5	gene:ENSG00000111445:s:118016701-118016892	12:j:118016892-118019072	15	0.638	1.000	junction	21.158
Brain - Fetal Cerebellum	RFC5	gene:ENSG00000111445:s:118027953-118028030	12:j:118028030-118029771	15	0.541	1.000	junction	21.158
Brain - Fetal Cerebellum	RFC5	gene:ENSG00000111445:s:118029771-118029825	12:j:118029825-118031182	15	0.530	1.000	junction	21.158
Brain - Fetal Cerebellum	RFC5	gene:ENSG00000111445:s:118032485-118032618	12:i:118032619-118032944	15	0.855	1.000	intron	21.158
Brain - Fetal Cerebellum	RFFL	gene:ENSG00000092871:s:35021371-35021411	17:j:35017606-35021371	15	0.712	1.000	junction	8.236
Brain - Fetal Cerebellum	RFFL	gene:ENSG00000092871:t:35016370-35016580	17:j:35016580-35017523	15	0.921	1.000	junction	8.236
Brain - Fetal Cerebellum	RFFL	gene:ENSG00000092871:t:35017523-35017606	17:j:35017606-35021371	15	0.685	1.000	junction	8.236
Brain - Fetal Cerebellum	RFK	gene:ENSG00000135002:s:76394090-76394517	9:j:76392569-76394090	15	0.967	1.000	junction	35.004
Brain - Fetal Cerebellum	RFK	gene:ENSG00000135002:t:76388554-76388656	9:j:76388656-76392418	15	0.987	1.000	junction	35.004
Brain - Fetal Cerebellum	RFK	gene:ENSG00000135002:t:76392418-76392569	9:j:76392569-76394090	15	0.945	1.000	junction	35.004
Brain - Fetal Cerebellum	RFNG	gene:ENSG00000169733:c:82048807-82049031	17:j:82048807-82049031	15	1.000	1.000	junction	36.641
Brain - Fetal Cerebellum	RFNG	gene:ENSG00000169733:s:82049677-82049842	17:j:82049116-82049677	15	0.694	1.000	junction	36.641
Brain - Fetal Cerebellum	RFNG	gene:ENSG00000169733:s:82049907-82050006	17:i:82049843-82049906	15	0.680	1.000	intron	36.641
Brain - Fetal Cerebellum	RFNG	gene:ENSG00000169733:s:82050402-82050555	17:i:82050007-82050401	15	0.775	1.000	intron	36.641
Brain - Fetal Cerebellum	RFPL1	gene:ENSG00000128250:s:29438583-29439164	22:i:29439165-29441541	15	0.986	1.000	intron	0.097
Brain - Fetal Cerebellum	RFT1	gene:ENSG00000163933:c:53092070-53092369	3:j:53092070-53092369	14	1.000	0.933	junction	6.459
Brain - Fetal Cerebellum	RFT1	gene:ENSG00000163933:c:53099486-53103953	3:j:53099486-53103953	14	1.000	0.933	junction	6.459
Brain - Fetal Cerebellum	RFT1	gene:ENSG00000163933:c:53104097-53105673	3:j:53104097-53105673	15	1.000	1.000	junction	6.459
Brain - Fetal Cerebellum	RFT1	gene:ENSG00000163933:c:53105803-53106819	3:j:53105803-53106819	15	1.000	1.000	junction	6.459
Brain - Fetal Cerebellum	RFT1	gene:ENSG00000163933:c:53106869-53111830	3:j:53106869-53111830	15	1.000	1.000	junction	6.459
Brain - Fetal Cerebellum	RFT1	gene:ENSG00000163933:c:53111908-53119884	3:j:53111908-53119884	15	1.000	1.000	junction	6.459
Brain - Fetal Cerebellum	RFT1	gene:ENSG00000163933:c:53120021-53121699	3:j:53120021-53121699	15	1.000	1.000	junction	6.459
Brain - Fetal Cerebellum	RFT1	gene:ENSG00000163933:c:53121800-53122374	3:j:53121800-53122374	13	1.000	0.867	junction	6.459
Brain - Fetal Cerebellum	RFT1	gene:ENSG00000163933:s:53130338-53130462	3:j:53125994-53130338	14	0.607	0.933	junction	6.459
Brain - Fetal Cerebellum	RFT1	gene:ENSG00000163933:t:53123724-53123840	3:j:53123840-53125909	15	0.522	1.000	junction	6.459
Brain - Fetal Cerebellum	RFTN1	gene:ENSG00000131378:c:16378102-16409375	3:j:16378102-16409375	15	1.000	1.000	junction	29.551
Brain - Fetal Cerebellum	RFTN1	gene:ENSG00000131378:s:16316530-16317232	3:i:16315887-16316529	15	0.989	1.000	intron	29.551
Brain - Fetal Cerebellum	RFTN1	gene:ENSG00000131378:s:16326773-16326876	3:j:16323457-16326773	15	0.907	1.000	junction	29.551
Brain - Fetal Cerebellum	RFTN1	gene:ENSG00000131378:s:16357932-16358047	3:j:16326876-16357932	15	0.975	1.000	junction	29.551
Brain - Fetal Cerebellum	RFTN1	gene:ENSG00000131378:s:16369679-16370279	3:j:16358047-16370076	15	0.904	1.000	junction	29.551
Brain - Fetal Cerebellum	RFTN1	gene:ENSG00000131378:s:16493725-16493880	3:j:16434037-16493725	14	0.952	0.933	junction	29.551
Brain - Fetal Cerebellum	RFTN1	gene:ENSG00000131378:s:16513442-16513706	3:j:16493877-16513442	13	0.751	0.867	junction	29.551
Brain - Fetal Cerebellum	RFTN1	gene:ENSG00000131378:t:16316530-16317232	3:j:16317232-16323376	13	0.836	0.867	junction	29.551
Brain - Fetal Cerebellum	RFTN1	gene:ENSG00000131378:t:16326773-16326876	3:j:16326876-16357932	15	0.936	1.000	junction	29.551
Brain - Fetal Cerebellum	RFTN1	gene:ENSG00000131378:t:16369679-16370279	3:j:16370279-16377718	15	0.982	1.000	junction	29.551
Brain - Fetal Cerebellum	RFTN1	gene:ENSG00000131378:t:16409375-16409483	3:j:16409483-16433851	15	0.965	1.000	junction	29.551
Brain - Fetal Cerebellum	RFTN1	gene:ENSG00000131378:t:16433851-16434037	3:j:16434037-16493725	14	0.819	0.933	junction	29.551
Brain - Fetal Cerebellum	RFTN1	gene:ENSG00000131378:t:16493725-16493880	3:j:16493877-16513442	13	0.633	0.867	junction	29.551
Brain - Fetal Cerebellum	RFTN2	gene:ENSG00000162944:c:197596069-197615876	2:j:197596069-197615876	15	1.000	1.000	junction	15.767
Brain - Fetal Cerebellum	RFTN2	gene:ENSG00000162944:c:197615979-197617800	2:j:197615979-197617800	15	1.000	1.000	junction	15.767
Brain - Fetal Cerebellum	RFTN2	gene:ENSG00000162944:c:197631220-197633718	2:j:197631220-197633718	15	1.000	1.000	junction	15.767
Brain - Fetal Cerebellum	RFTN2	gene:ENSG00000162944:c:197633997-197644158	2:j:197633997-197644158	15	1.000	1.000	junction	15.767
Brain - Fetal Cerebellum	RFTN2	gene:ENSG00000162944:c:197644272-197646483	2:j:197644272-197646483	15	1.000	1.000	junction	15.767
Brain - Fetal Cerebellum	RFTN2	gene:ENSG00000162944:c:197646666-197675320	2:j:197646666-197675320	15	1.000	1.000	junction	15.767
Brain - Fetal Cerebellum	RFTN2	gene:ENSG00000162944:s:197631011-197631220	2:j:197617921-197631011	15	0.947	1.000	junction	15.767
Brain - Fetal Cerebellum	RFTN2	gene:ENSG00000162944:t:197568224-197572280	2:j:197572280-197595991	15	0.793	1.000	junction	15.767
Brain - Fetal Cerebellum	RFWD3	gene:ENSG00000168411:c:74624071-74626343	16:j:74624071-74626343	15	1.000	1.000	junction	9.533
Brain - Fetal Cerebellum	RFWD3	gene:ENSG00000168411:c:74626554-74628452	16:j:74626554-74628452	15	1.000	1.000	junction	9.533
Brain - Fetal Cerebellum	RFWD3	gene:ENSG00000168411:c:74632673-74636346	16:j:74632673-74636346	13	1.000	0.867	junction	9.533
Brain - Fetal Cerebellum	RFWD3	gene:ENSG00000168411:c:74636577-74637856	16:j:74636577-74637856	13	1.000	0.867	junction	9.533
Brain - Fetal Cerebellum	RFWD3	gene:ENSG00000168411:c:74644453-74644541	16:j:74644453-74644541	14	1.000	0.933	junction	9.533
Brain - Fetal Cerebellum	RFWD3	gene:ENSG00000168411:s:74632523-74632733	16:j:74630957-74632523	14	0.830	0.933	junction	9.533
Brain - Fetal Cerebellum	RFWD3	gene:ENSG00000168411:t:74628452-74628666	16:j:74628666-74630781	13	0.845	0.867	junction	9.533
Brain - Fetal Cerebellum	RFX1	gene:ENSG00000132005:c:13962864-13962994	19:j:13962864-13962994	15	1.000	1.000	junction	6.061
Brain - Fetal Cerebellum	RFX1	gene:ENSG00000132005:c:13963039-13963122	19:j:13963039-13963122	13	1.000	0.867	junction	6.061
Brain - Fetal Cerebellum	RFX1	gene:ENSG00000132005:c:13963275-13963538	19:j:13963275-13963538	14	1.000	0.933	junction	6.061
Brain - Fetal Cerebellum	RFX1	gene:ENSG00000132005:c:13963746-13963858	19:j:13963746-13963858	15	1.000	1.000	junction	6.061
Brain - Fetal Cerebellum	RFX1	gene:ENSG00000132005:c:13965546-13965626	19:j:13965546-13965626	15	1.000	1.000	junction	6.061
Brain - Fetal Cerebellum	RFX1	gene:ENSG00000132005:c:13965777-13966421	19:j:13965777-13966421	15	1.000	1.000	junction	6.061
Brain - Fetal Cerebellum	RFX1	gene:ENSG00000132005:c:13966530-13966633	19:j:13966530-13966633	15	1.000	1.000	junction	6.061
Brain - Fetal Cerebellum	RFX1	gene:ENSG00000132005:c:13968680-13968775	19:j:13968680-13968775	15	1.000	1.000	junction	6.061
Brain - Fetal Cerebellum	RFX1	gene:ENSG00000132005:c:13973127-13977992	19:j:13973127-13977992	14	1.000	0.933	junction	6.061
Brain - Fetal Cerebellum	RFX1	gene:ENSG00000132005:s:13968565-13968680	19:j:13966751-13968565	15	0.562	1.000	junction	6.061
Brain - Fetal Cerebellum	RFX1	gene:ENSG00000132005:s:13969640-13970175	19:j:13968894-13969994	14	0.562	0.933	junction	6.061
Brain - Fetal Cerebellum	RFX1	gene:ENSG00000132005:s:13972743-13973127	19:j:13970175-13972743	14	0.943	0.933	junction	6.061
Brain - Fetal Cerebellum	RFX1	gene:ENSG00000132005:s:13979447-13979542	19:j:13978086-13979447	14	0.914	0.933	junction	6.061
Brain - Fetal Cerebellum	RFX1	gene:ENSG00000132005:t:13977992-13978086	19:j:13978086-13979447	14	0.864	0.933	junction	6.061
Brain - Fetal Cerebellum	RFX3	gene:ENSG00000080298:c:3225280-3228847	9:j:3225280-3228847	15	1.000	1.000	junction	19.353
Brain - Fetal Cerebellum	RFX3	gene:ENSG00000080298:c:3263084-3266208	9:j:3263084-3266208	14	1.000	0.933	junction	19.353
Brain - Fetal Cerebellum	RFX3	gene:ENSG00000080298:c:3266305-3270371	9:j:3266305-3270371	15	1.000	1.000	junction	19.353
Brain - Fetal Cerebellum	RFX3	gene:ENSG00000080298:c:3270525-3271003	9:j:3270525-3271003	15	1.000	1.000	junction	19.353
Brain - Fetal Cerebellum	RFX3	gene:ENSG00000080298:c:3271118-3275500	9:j:3271118-3275500	13	1.000	0.867	junction	19.353
Brain - Fetal Cerebellum	RFX3	gene:ENSG00000080298:c:3275612-3277340	9:j:3275612-3277340	13	1.000	0.867	junction	19.353
Brain - Fetal Cerebellum	RFX3	gene:ENSG00000080298:c:3288250-3293077	9:j:3288250-3293077	13	1.000	0.867	junction	19.353
Brain - Fetal Cerebellum	RFX3	gene:ENSG00000080298:s:3256991-3257199	9:j:3248185-3256991	14	0.748	0.933	junction	19.353
Brain - Fetal Cerebellum	RFX3	gene:ENSG00000080298:s:3288131-3288250	9:j:3277461-3288131	14	0.957	0.933	junction	19.353
Brain - Fetal Cerebellum	RFX3	gene:ENSG00000080298:s:3346667-3346764	9:j:3330517-3346667	13	0.967	0.867	junction	19.353
Brain - Fetal Cerebellum	RFX3	gene:ENSG00000080298:s:3525747-3526004	9:j:3395596-3525747	15	0.745	1.000	junction	19.353
Brain - Fetal Cerebellum	RFX3	gene:ENSG00000080298:t:3277340-3277461	9:j:3277461-3288131	14	0.915	0.933	junction	19.353
Brain - Fetal Cerebellum	RFX3	gene:ENSG00000080298:t:3395472-3395596	9:j:3395596-3525747	15	0.859	1.000	junction	19.353
Brain - Fetal Cerebellum	RFX4	gene:ENSG00000111783:c:106720054-106720759	12:j:106720054-106720759	15	1.000	1.000	junction	22.089
Brain - Fetal Cerebellum	RFX4	gene:ENSG00000111783:s:106582907-106583363	12:j:106583363-106608797	13	0.693	0.867	junction	22.089
Brain - Fetal Cerebellum	RFX4	gene:ENSG00000111783:s:106696283-106696446	12:j:106696446-106709330	15	0.930	1.000	junction	22.089
Brain - Fetal Cerebellum	RFX4	gene:ENSG00000111783:s:106711453-106711511	12:j:106711511-106715400	15	0.618	1.000	junction	22.089
Brain - Fetal Cerebellum	RFX4	gene:ENSG00000111783:s:106720759-106720876	12:j:106720876-106732130	15	0.915	1.000	junction	22.089
Brain - Fetal Cerebellum	RFX4	gene:ENSG00000111783:s:106732924-106733506	12:j:106733085-106747437	15	0.829	1.000	junction	22.089
Brain - Fetal Cerebellum	RFX4	gene:ENSG00000111783:s:106747437-106747599	12:j:106747599-106750655	15	0.817	1.000	junction	22.089
Brain - Fetal Cerebellum	RFX4	gene:ENSG00000111783:s:106750655-106750793	12:j:106750793-106761197	15	0.860	1.000	junction	22.089
Brain - Fetal Cerebellum	RFX4	gene:ENSG00000111783:t:106608797-106608883	12:j:106583363-106608797	13	0.955	0.867	junction	22.089
Brain - Fetal Cerebellum	RFX4	gene:ENSG00000111783:t:106639332-106639392	12:j:106608883-106639332	15	0.816	1.000	junction	22.089
Brain - Fetal Cerebellum	RFX4	gene:ENSG00000111783:t:106654228-106654351	12:j:106639392-106654228	13	0.956	0.867	junction	22.089
Brain - Fetal Cerebellum	RFX4	gene:ENSG00000111783:t:106686884-106687097	12:j:106682054-106686884	14	0.774	0.933	junction	22.089
Brain - Fetal Cerebellum	RFX5	gene:ENSG00000143390:c:151343178-151343342	1:j:151343178-151343342	15	1.000	1.000	junction	23.351
Brain - Fetal Cerebellum	RFX5	gene:ENSG00000143390:c:151343442-151343681	1:j:151343442-151343681	15	1.000	1.000	junction	23.351
Brain - Fetal Cerebellum	RFX5	gene:ENSG00000143390:c:151343882-151344197	1:j:151343882-151344197	15	1.000	1.000	junction	23.351
Brain - Fetal Cerebellum	RFX5	gene:ENSG00000143390:c:151344278-151344417	1:j:151344278-151344417	15	1.000	1.000	junction	23.351
Brain - Fetal Cerebellum	RFX5	gene:ENSG00000143390:c:151344847-151345106	1:j:151344847-151345106	15	1.000	1.000	junction	23.351
Brain - Fetal Cerebellum	RFX5	gene:ENSG00000143390:s:151344728-151344756	1:j:151344536-151344728	15	0.856	1.000	junction	23.351
Brain - Fetal Cerebellum	RFX5	gene:ENSG00000143390:s:151346205-151346333	1:j:151345961-151346205	15	0.925	1.000	junction	23.351
Brain - Fetal Cerebellum	RFX5	gene:ENSG00000143390:s:151346422-151346606	1:j:151346333-151346489	15	0.848	1.000	junction	23.351
Brain - Fetal Cerebellum	RFX5	gene:ENSG00000143390:t:151344333-151344536	1:i:151344537-151344559	15	0.578	1.000	intron	23.351
Brain - Fetal Cerebellum	RFX5	gene:ENSG00000143390:t:151346422-151346606	1:j:151346606-151347211	15	0.555	1.000	junction	23.351
Brain - Fetal Cerebellum	RFX7	gene:ENSG00000181827:c:56096620-56098081	15:j:56096620-56098081	14	1.000	0.933	junction	15.926
Brain - Fetal Cerebellum	RFX7	gene:ENSG00000181827:c:56098376-56101359	15:j:56098376-56101359	13	1.000	0.867	junction	15.926
Brain - Fetal Cerebellum	RFX7	gene:ENSG00000181827:c:56101566-56102169	15:j:56101566-56102169	13	1.000	0.867	junction	15.926
Brain - Fetal Cerebellum	RFX7	gene:ENSG00000181827:c:56102251-56103552	15:j:56102251-56103552	14	1.000	0.933	junction	15.926
Brain - Fetal Cerebellum	RFX7	gene:ENSG00000181827:c:56103670-56142778	15:j:56103670-56142778	13	1.000	0.867	junction	15.926
Brain - Fetal Cerebellum	RFX7	gene:ENSG00000181827:s:56093633-56096620	15:i:56087991-56093632	15	0.993	1.000	intron	15.926
Brain - Fetal Cerebellum	RFX7	gene:ENSG00000181827:t:56087280-56087509	15:i:56087510-56087907	15	0.986	1.000	intron	15.926
Brain - Fetal Cerebellum	RFXANK	gene:ENSG00000064490:c:19193100-19193939	19:j:19193100-19193939	15	1.000	1.000	junction	33.255
Brain - Fetal Cerebellum	RFXANK	gene:ENSG00000064490:s:19193939-19194133	19:j:19194133-19196966	15	0.536	1.000	junction	33.255
Brain - Fetal Cerebellum	RFXANK	gene:ENSG00000064490:s:19196963-19197046	19:j:19197046-19197186	15	0.857	1.000	junction	33.255
Brain - Fetal Cerebellum	RFXANK	gene:ENSG00000064490:s:19198107-19198232	19:j:19198232-19198657	15	0.598	1.000	junction	33.255
Brain - Fetal Cerebellum	RFXANK	gene:ENSG00000064490:s:19199154-19199234	19:j:19199234-19201649	15	0.955	1.000	junction	33.255
Brain - Fetal Cerebellum	RFXANK	gene:ENSG00000064490:t:19197521-19197663	19:j:19197251-19197521	15	0.769	1.000	junction	33.255
Brain - Fetal Cerebellum	RFXANK	gene:ENSG00000064490:t:19201649-19201869	19:j:19199234-19201649	15	0.935	1.000	junction	33.255
Brain - Fetal Cerebellum	RFXAP	gene:ENSG00000133111:s:36819224-36819957	13:j:36819957-36825428	15	0.664	1.000	junction	7.713
Brain - Fetal Cerebellum	RGCC	gene:ENSG00000102760:s:41458285-41458653	13:j:41458470-41466823	14	0.898	0.933	junction	23.219
Brain - Fetal Cerebellum	RGCC	gene:ENSG00000102760:s:41466823-41466930	13:j:41466930-41468776	15	0.869	1.000	junction	23.219
Brain - Fetal Cerebellum	RGCC	gene:ENSG00000102760:s:41468776-41468844	13:j:41468838-41470478	15	0.807	1.000	junction	23.219
Brain - Fetal Cerebellum	RGCC	gene:ENSG00000102760:t:41466823-41466930	13:j:41458470-41466823	14	0.629	0.933	junction	23.219
Brain - Fetal Cerebellum	RGL1	gene:ENSG00000143344:c:183847774-183865996	1:j:183847774-183865996	13	1.000	0.867	junction	7.273
Brain - Fetal Cerebellum	RGL1	gene:ENSG00000143344:c:183880800-183883786	1:j:183880800-183883786	13	1.000	0.867	junction	7.273
Brain - Fetal Cerebellum	RGL1	gene:ENSG00000143344:c:183884938-183888474	1:j:183884938-183888474	13	1.000	0.867	junction	7.273
Brain - Fetal Cerebellum	RGL1	gene:ENSG00000143344:c:183904971-183907012	1:j:183904971-183907012	13	1.000	0.867	junction	7.273
Brain - Fetal Cerebellum	RGL1	gene:ENSG00000143344:c:183912268-183916447	1:j:183912268-183916447	14	1.000	0.933	junction	7.273
Brain - Fetal Cerebellum	RGL1	gene:ENSG00000143344:c:183922336-183926105	1:j:183922336-183926105	15	1.000	1.000	junction	7.273
Brain - Fetal Cerebellum	RGL1	gene:ENSG00000143344:s:183907012-183907101	1:j:183907101-183912082	13	0.698	0.867	junction	7.273
Brain - Fetal Cerebellum	RGL1	gene:ENSG00000143344:s:183916447-183916701	1:j:183916701-183922222	15	0.918	1.000	junction	7.273
Brain - Fetal Cerebellum	RGL2	gene:ENSG00000237441:c:33292313-33292430	6:j:33292313-33292430	15	1.000	1.000	junction	57.632
Brain - Fetal Cerebellum	RGL2	gene:ENSG00000237441:c:33292544-33293016	6:j:33292544-33293016	15	1.000	1.000	junction	57.632
Brain - Fetal Cerebellum	RGL2	gene:ENSG00000237441:c:33295045-33295127	6:j:33295045-33295127	15	1.000	1.000	junction	57.632
Brain - Fetal Cerebellum	RGL2	gene:ENSG00000237441:c:33295211-33295319	6:j:33295211-33295319	15	1.000	1.000	junction	57.632
Brain - Fetal Cerebellum	RGL2	gene:ENSG00000237441:c:33295422-33295508	6:j:33295422-33295508	15	1.000	1.000	junction	57.632
Brain - Fetal Cerebellum	RGL2	gene:ENSG00000237441:c:33296325-33296414	6:j:33296325-33296414	15	1.000	1.000	junction	57.632
Brain - Fetal Cerebellum	RGL2	gene:ENSG00000237441:c:33296464-33296598	6:j:33296464-33296598	15	1.000	1.000	junction	57.632
Brain - Fetal Cerebellum	RGL2	gene:ENSG00000237441:c:33296776-33297032	6:j:33296776-33297032	15	1.000	1.000	junction	57.632
Brain - Fetal Cerebellum	RGL2	gene:ENSG00000237441:s:33293413-33293524	6:j:33293306-33293413	15	0.958	1.000	junction	57.632
Brain - Fetal Cerebellum	RGL2	gene:ENSG00000237441:s:33294977-33295045	6:j:33294762-33294977	15	0.856	1.000	junction	57.632
Brain - Fetal Cerebellum	RGL2	gene:ENSG00000237441:s:33295806-33296325	6:i:33295760-33295805	15	0.631	1.000	intron	57.632
Brain - Fetal Cerebellum	RGL2	gene:ENSG00000237441:s:33298870-33299324	6:j:33298651-33298870	15	0.732	1.000	junction	57.632
Brain - Fetal Cerebellum	RGL2	gene:ENSG00000237441:t:33293413-33293524	6:i:33293525-33293603	15	0.500	1.000	intron	57.632
Brain - Fetal Cerebellum	RGL2	gene:ENSG00000237441:t:33294034-33294066	6:j:33294066-33294688	15	0.578	1.000	junction	57.632
Brain - Fetal Cerebellum	RGL2	gene:ENSG00000237441:t:33297032-33297115	6:j:33297115-33298455	15	0.698	1.000	junction	57.632
Brain - Fetal Cerebellum	RGL4	gene:ENSG00000159496:s:23688722-23688902	22:i:23688903-23690773	15	0.985	1.000	intron	0.230
Brain - Fetal Cerebellum	RGL4	gene:ENSG00000159496:s:23690774-23690947	22:i:23690948-23691305	15	0.994	1.000	intron	0.230
Brain - Fetal Cerebellum	RGL4	gene:ENSG00000159496:s:23692335-23692528	22:i:23692529-23692668	15	0.982	1.000	intron	0.230
Brain - Fetal Cerebellum	RGL4	gene:ENSG00000159496:s:23692669-23692991	22:i:23692992-23693758	15	0.982	1.000	intron	0.230
Brain - Fetal Cerebellum	RGL4	gene:ENSG00000159496:s:23693759-23693974	22:i:23693975-23694346	15	0.988	1.000	intron	0.230
Brain - Fetal Cerebellum	RGL4	gene:ENSG00000159496:s:23694347-23694450	22:i:23694451-23694949	15	0.992	1.000	intron	0.230
Brain - Fetal Cerebellum	RGL4	gene:ENSG00000159496:s:23694950-23695019	22:i:23695020-23696327	13	0.940	0.867	intron	0.230
Brain - Fetal Cerebellum	RGL4	gene:ENSG00000159496:t:23692335-23692528	22:i:23692210-23692334	15	0.986	1.000	intron	0.230
Brain - Fetal Cerebellum	RGMA	gene:ENSG00000182175:s:93072916-93073148	15:j:93052507-93072916	15	0.909	1.000	junction	51.250
Brain - Fetal Cerebellum	RGMA	gene:ENSG00000182175:s:93088919-93089204	15:j:93073031-93088919	14	0.954	0.933	junction	51.250
Brain - Fetal Cerebellum	RGMA	gene:ENSG00000182175:t:93035273-93045705	15:j:93045705-93051993	15	0.871	1.000	junction	51.250
Brain - Fetal Cerebellum	RGMA	gene:ENSG00000182175:t:93051993-93052507	15:j:93052507-93072916	15	0.940	1.000	junction	51.250
Brain - Fetal Cerebellum	RGMA	gene:ENSG00000182175:t:93072916-93073148	15:j:93073031-93088919	14	0.732	0.933	junction	51.250
Brain - Fetal Cerebellum	RGMB	gene:ENSG00000174136:s:98769294-98769625	5:i:98769626-98770352	15	0.595	1.000	intron	148.264
Brain - Fetal Cerebellum	RGMB	gene:ENSG00000174136:s:98773308-98774206	5:j:98774206-98779580	15	0.860	1.000	junction	148.264
Brain - Fetal Cerebellum	RGMB	gene:ENSG00000174136:s:98779580-98781185	5:j:98780088-98793085	15	0.914	1.000	junction	148.264
Brain - Fetal Cerebellum	RGMB	gene:ENSG00000174136:t:98770598-98770673	5:j:98769625-98770598	14	0.828	0.933	junction	148.264
Brain - Fetal Cerebellum	RGMB-AS1	gene:ENSG00000246763:s:98772622-98772798	5:i:98771767-98772621	15	0.963	1.000	intron	2.677
Brain - Fetal Cerebellum	RGMB-AS1	gene:ENSG00000246763:s:98772967-98773125	5:i:98772799-98772966	15	0.964	1.000	intron	2.677
Brain - Fetal Cerebellum	RGP1	gene:ENSG00000107185:c:35750379-35750658	9:j:35750379-35750658	14	1.000	0.933	junction	11.909
Brain - Fetal Cerebellum	RGP1	gene:ENSG00000107185:c:35750989-35751266	9:j:35750989-35751266	15	1.000	1.000	junction	11.909
Brain - Fetal Cerebellum	RGP1	gene:ENSG00000107185:c:35751412-35751627	9:j:35751412-35751627	15	1.000	1.000	junction	11.909
Brain - Fetal Cerebellum	RGP1	gene:ENSG00000107185:c:35751754-35751956	9:j:35751754-35751956	15	1.000	1.000	junction	11.909
Brain - Fetal Cerebellum	RGP1	gene:ENSG00000107185:c:35752145-35752651	9:j:35752145-35752651	15	1.000	1.000	junction	11.909
Brain - Fetal Cerebellum	RGP1	gene:ENSG00000107185:s:35749287-35749408	9:j:35749408-35749737	15	0.742	1.000	junction	11.909
Brain - Fetal Cerebellum	RGP1	gene:ENSG00000107185:t:35750243-35750379	9:j:35749871-35750243	14	0.681	0.933	junction	11.909
Brain - Fetal Cerebellum	RGPD3	gene:ENSG00000153165:c:106413285-106415850	2:j:106413285-106415850	13	1.000	0.867	junction	0.245
Brain - Fetal Cerebellum	RGPD4	gene:ENSG00000196862:c:107869977-107870705	2:j:107869977-107870705	13	1.000	0.867	junction	0.015
Brain - Fetal Cerebellum	RGPD5	gene:ENSG00000015568:c:109822114-109824222	2:j:109822114-109824222	15	1.000	1.000	junction	24.871
Brain - Fetal Cerebellum	RGPD5	gene:ENSG00000015568:c:109826438-109826701	2:j:109826438-109826701	14	1.000	0.933	junction	24.871
Brain - Fetal Cerebellum	RGPD5	gene:ENSG00000015568:c:109826847-109827792	2:j:109826847-109827792	13	1.000	0.867	junction	24.871
Brain - Fetal Cerebellum	RGPD5	gene:ENSG00000015568:c:109827971-109828065	2:j:109827971-109828065	13	1.000	0.867	junction	24.871
Brain - Fetal Cerebellum	RGPD5	gene:ENSG00000015568:c:109828148-109831317	2:j:109828148-109831317	14	1.000	0.933	junction	24.871
Brain - Fetal Cerebellum	RGPD5	gene:ENSG00000015568:c:109835091-109835819	2:j:109835091-109835819	15	1.000	1.000	junction	24.871
Brain - Fetal Cerebellum	RGPD5	gene:ENSG00000015568:c:109845242-109847810	2:j:109845242-109847810	15	1.000	1.000	junction	24.871
Brain - Fetal Cerebellum	RGPD5	gene:ENSG00000015568:s:109819178-109819783	2:j:109819783-109821905	15	0.911	1.000	junction	24.871
Brain - Fetal Cerebellum	RGPD5	gene:ENSG00000015568:s:109831317-109831452	2:j:109831452-109834997	15	0.975	1.000	junction	24.871
Brain - Fetal Cerebellum	RGPD5	gene:ENSG00000015568:s:109837883-109838042	2:j:109838042-109845103	15	0.983	1.000	junction	24.871
Brain - Fetal Cerebellum	RGPD5	gene:ENSG00000015568:s:109847810-109848011	2:j:109848011-109855862	15	0.701	1.000	junction	24.871
Brain - Fetal Cerebellum	RGPD6	gene:ENSG00000183054:c:110515645-110523496	2:j:110515645-110523496	15	1.000	1.000	junction	20.776
Brain - Fetal Cerebellum	RGPD6	gene:ENSG00000183054:c:110523697-110526265	2:j:110523697-110526265	15	1.000	1.000	junction	20.776
Brain - Fetal Cerebellum	RGPD6	gene:ENSG00000183054:c:110535688-110536416	2:j:110535688-110536416	15	1.000	1.000	junction	20.776
Brain - Fetal Cerebellum	RGPD6	gene:ENSG00000183054:c:110540190-110543359	2:j:110540190-110543359	15	1.000	1.000	junction	20.776
Brain - Fetal Cerebellum	RGPD6	gene:ENSG00000183054:c:110543442-110543536	2:j:110543442-110543536	15	1.000	1.000	junction	20.776
Brain - Fetal Cerebellum	RGPD6	gene:ENSG00000183054:c:110543715-110544660	2:j:110543715-110544660	15	1.000	1.000	junction	20.776
Brain - Fetal Cerebellum	RGPD6	gene:ENSG00000183054:c:110544806-110545069	2:j:110544806-110545069	15	1.000	1.000	junction	20.776
Brain - Fetal Cerebellum	RGPD6	gene:ENSG00000183054:c:110545206-110545473	2:j:110545206-110545473	15	1.000	1.000	junction	20.776
Brain - Fetal Cerebellum	RGPD6	gene:ENSG00000183054:c:110545631-110546554	2:j:110545631-110546554	15	1.000	1.000	junction	20.776
Brain - Fetal Cerebellum	RGPD6	gene:ENSG00000183054:c:110547020-110547104	2:j:110547020-110547104	15	1.000	1.000	junction	20.776
Brain - Fetal Cerebellum	RGPD6	gene:ENSG00000183054:c:110547285-110549393	2:j:110547285-110549393	15	1.000	1.000	junction	20.776
Brain - Fetal Cerebellum	RGPD6	gene:ENSG00000183054:s:110533465-110534010	2:j:110526404-110533465	15	0.941	1.000	junction	20.776
Brain - Fetal Cerebellum	RGPD6	gene:ENSG00000183054:s:110540055-110540190	2:j:110536510-110540055	15	0.986	1.000	junction	20.776
Brain - Fetal Cerebellum	RGPD6	gene:ENSG00000183054:s:110563103-110563270	2:j:110562757-110563103	13	0.719	0.867	junction	20.776
Brain - Fetal Cerebellum	RGPD6	gene:ENSG00000183054:t:110567964-110568075	2:j:110568075-110569657	13	0.810	0.867	junction	20.776
Brain - Fetal Cerebellum	RGPD8	gene:ENSG00000169629:c:112390247-112390975	2:j:112390247-112390975	13	1.000	0.867	junction	3.587
Brain - Fetal Cerebellum	RGPD8	gene:ENSG00000169629:c:112399769-112400036	2:j:112399769-112400036	14	1.000	0.933	junction	3.587
Brain - Fetal Cerebellum	RGPD8	gene:ENSG00000169629:s:112378053-112378254	2:j:112370212-112378053	15	0.780	1.000	junction	3.587
Brain - Fetal Cerebellum	RGS10	gene:ENSG00000148908:c:119526118-119527306	10:j:119526118-119527306	13	1.000	0.867	junction	8.248
Brain - Fetal Cerebellum	RGS10	gene:ENSG00000148908:s:119526032-119526118	10:j:119515652-119526032	14	0.931	0.933	junction	8.248
Brain - Fetal Cerebellum	RGS10	gene:ENSG00000148908:t:119499828-119500259	10:j:119500259-119515509	14	0.930	0.933	junction	8.248
Brain - Fetal Cerebellum	RGS10	gene:ENSG00000148908:t:119527306-119527477	10:j:119527424-119542590	14	0.571	0.933	junction	8.248
Brain - Fetal Cerebellum	RGS11	gene:ENSG00000076344:c:270661-270744	16:j:270661-270744	14	1.000	0.933	junction	14.721
Brain - Fetal Cerebellum	RGS11	gene:ENSG00000076344:c:270831-270984	16:j:270831-270984	15	1.000	1.000	junction	14.721
Brain - Fetal Cerebellum	RGS11	gene:ENSG00000076344:s:269503-269585	16:j:269383-269503	14	0.580	0.933	junction	14.721
Brain - Fetal Cerebellum	RGS11	gene:ENSG00000076344:s:270523-270661	16:j:269585-270523	15	0.663	1.000	junction	14.721
Brain - Fetal Cerebellum	RGS11	gene:ENSG00000076344:s:271202-271315	16:j:271099-271202	15	0.501	1.000	junction	14.721
Brain - Fetal Cerebellum	RGS11	gene:ENSG00000076344:s:273760-273836	16:j:273556-273760	15	0.965	1.000	junction	14.721
Brain - Fetal Cerebellum	RGS11	gene:ENSG00000076344:s:274214-274273	16:i:274102-274213	15	0.530	1.000	intron	14.721
Brain - Fetal Cerebellum	RGS11	gene:ENSG00000076344:t:271540-271569	16:i:271570-271826	14	0.613	0.933	intron	14.721
Brain - Fetal Cerebellum	RGS11	gene:ENSG00000076344:t:273760-273836	16:j:273836-274043	15	0.605	1.000	junction	14.721
Brain - Fetal Cerebellum	RGS11	gene:ENSG00000076344:t:274803-274898	16:i:274898-274938	15	0.973	1.000	intron	14.721
Brain - Fetal Cerebellum	RGS12	gene:ENSG00000159788:c:3422570-3422905	4:j:3422570-3422905	15	1.000	1.000	junction	94.558
Brain - Fetal Cerebellum	RGS12	gene:ENSG00000159788:c:3422978-3423515	4:j:3422978-3423515	15	1.000	1.000	junction	94.558
Brain - Fetal Cerebellum	RGS12	gene:ENSG00000159788:s:3293028-3293099	4:j:3293099-3316070	15	0.829	1.000	junction	94.558
Brain - Fetal Cerebellum	RGS12	gene:ENSG00000159788:s:3342937-3343189	4:j:3343053-3386416	15	0.895	1.000	junction	94.558
Brain - Fetal Cerebellum	RGS12	gene:ENSG00000159788:s:3416913-3417092	4:j:3417092-3417388	15	0.905	1.000	junction	94.558
Brain - Fetal Cerebellum	RGS12	gene:ENSG00000159788:s:3417513-3419510	4:i:3419511-3420387	15	0.547	1.000	intron	94.558
Brain - Fetal Cerebellum	RGS12	gene:ENSG00000159788:s:3420388-3420718	4:j:3420718-3422376	15	0.707	1.000	junction	94.558
Brain - Fetal Cerebellum	RGS12	gene:ENSG00000159788:s:3423515-3423865	4:j:3423641-3425464	15	0.905	1.000	junction	94.558
Brain - Fetal Cerebellum	RGS12	gene:ENSG00000159788:s:3425446-3425560	4:j:3425560-3428090	15	0.996	1.000	junction	94.558
Brain - Fetal Cerebellum	RGS12	gene:ENSG00000159788:s:3428089-3428475	4:j:3428169-3428558	15	0.729	1.000	junction	94.558
Brain - Fetal Cerebellum	RGS12	gene:ENSG00000159788:t:3316068-3318051	4:j:3293099-3316070	15	0.856	1.000	junction	94.558
Brain - Fetal Cerebellum	RGS12	gene:ENSG00000159788:t:3342937-3343189	4:j:3318051-3342937	15	0.885	1.000	junction	94.558
Brain - Fetal Cerebellum	RGS12	gene:ENSG00000159788:t:3385971-3386437	4:j:3343053-3386416	15	0.895	1.000	junction	94.558
Brain - Fetal Cerebellum	RGS12	gene:ENSG00000159788:t:3414072-3414242	4:j:3386437-3414072	13	0.679	0.867	junction	94.558
Brain - Fetal Cerebellum	RGS12	gene:ENSG00000159788:t:3428089-3428475	4:j:3425560-3428090	15	0.957	1.000	junction	94.558
Brain - Fetal Cerebellum	RGS12	gene:ENSG00000159788:t:3430407-3432250	4:j:3428711-3430407	15	0.592	1.000	junction	94.558
Brain - Fetal Cerebellum	RGS12	gene:ENSG00000159788:t:3439455-3439913	4:j:3430955-3439455	15	0.856	1.000	junction	94.558
Brain - Fetal Cerebellum	RGS16	gene:ENSG00000143333:c:182602132-182602420	1:j:182602132-182602420	15	1.000	1.000	junction	12.180
Brain - Fetal Cerebellum	RGS16	gene:ENSG00000143333:c:182603339-182604216	1:j:182603339-182604216	15	1.000	1.000	junction	12.180
Brain - Fetal Cerebellum	RGS16	gene:ENSG00000143333:s:182601966-182602132	1:j:182600513-182601966	15	0.790	1.000	junction	12.180
Brain - Fetal Cerebellum	RGS16	gene:ENSG00000143333:s:182603229-182603339	1:j:182602484-182603229	14	0.742	0.933	junction	12.180
Brain - Fetal Cerebellum	RGS17	gene:ENSG00000091844:c:153024496-153026454	6:j:153024496-153026454	15	1.000	1.000	junction	16.476
Brain - Fetal Cerebellum	RGS17	gene:ENSG00000091844:c:153026543-153043900	6:j:153026543-153043900	15	1.000	1.000	junction	16.476
Brain - Fetal Cerebellum	RGS17	gene:ENSG00000091844:s:153024262-153024496	6:j:153011762-153024262	15	0.678	1.000	junction	16.476
Brain - Fetal Cerebellum	RGS2	gene:ENSG00000116741:s:192809039-192809181	1:j:192809181-192810166	15	0.695	1.000	junction	23.925
Brain - Fetal Cerebellum	RGS2	gene:ENSG00000116741:s:192810166-192810267	1:j:192810267-192810370	15	0.626	1.000	junction	23.925
Brain - Fetal Cerebellum	RGS2	gene:ENSG00000116741:s:192810981-192811239	1:j:192811147-192811402	15	0.935	1.000	junction	23.925
Brain - Fetal Cerebellum	RGS2	gene:ENSG00000116741:t:192810166-192810267	1:j:192809181-192810166	15	0.934	1.000	junction	23.925
Brain - Fetal Cerebellum	RGS20	gene:ENSG00000147509:s:53946665-53946748	8:j:53946748-53954076	15	0.701	1.000	junction	12.864
Brain - Fetal Cerebellum	RGS20	gene:ENSG00000147509:s:53954076-53954310	8:j:53954310-53958270	15	0.844	1.000	junction	12.864
Brain - Fetal Cerebellum	RGS3	gene:ENSG00000138835:c:113594531-113594919	9:j:113594531-113594919	15	1.000	1.000	junction	30.923
Brain - Fetal Cerebellum	RGS3	gene:ENSG00000138835:s:113584182-113584427	9:j:113584427-113591333	15	0.953	1.000	junction	30.923
Brain - Fetal Cerebellum	RGS4	gene:ENSG00000117152:c:163072499-163072805	1:j:163072499-163072805	13	1.000	0.867	junction	6.351
Brain - Fetal Cerebellum	RGS5	gene:ENSG00000143248:s:163152473-163152716	1:j:163147503-163152550	14	0.889	0.933	junction	12.226
Brain - Fetal Cerebellum	RGS5	gene:ENSG00000143248:s:163161915-163161982	1:j:163152716-163161915	14	0.964	0.933	junction	12.226
Brain - Fetal Cerebellum	RGS5	gene:ENSG00000143248:t:163168258-163168368	1:j:163168368-163202792	14	0.861	0.933	junction	12.226
Brain - Fetal Cerebellum	RGS7	gene:ENSG00000182901:c:240777999-240778049	1:j:240777999-240778049	14	1.000	0.933	junction	15.892
Brain - Fetal Cerebellum	RGS7	gene:ENSG00000182901:c:240802993-240806140	1:j:240802993-240806140	15	1.000	1.000	junction	15.892
Brain - Fetal Cerebellum	RGS7	gene:ENSG00000182901:c:240806326-240811918	1:j:240806326-240811918	15	1.000	1.000	junction	15.892
Brain - Fetal Cerebellum	RGS7	gene:ENSG00000182901:c:240812043-240813618	1:j:240812043-240813618	15	1.000	1.000	junction	15.892
Brain - Fetal Cerebellum	RGS7	gene:ENSG00000182901:c:240813728-240814716	1:j:240813728-240814716	15	1.000	1.000	junction	15.892
Brain - Fetal Cerebellum	RGS7	gene:ENSG00000182901:c:240814777-240816317	1:j:240814777-240816317	15	1.000	1.000	junction	15.892
Brain - Fetal Cerebellum	RGS7	gene:ENSG00000182901:c:240827172-240868587	1:j:240827172-240868587	15	1.000	1.000	junction	15.892
Brain - Fetal Cerebellum	RGS7	gene:ENSG00000182901:c:240868668-240868776	1:j:240868668-240868776	15	1.000	1.000	junction	15.892
Brain - Fetal Cerebellum	RGS7	gene:ENSG00000182901:c:240930768-240936600	1:j:240930768-240936600	14	1.000	0.933	junction	15.892
Brain - Fetal Cerebellum	RGS7	gene:ENSG00000182901:s:240983079-240983129	1:j:240936706-240983079	14	0.925	0.933	junction	15.892
Brain - Fetal Cerebellum	RGS7	gene:ENSG00000182901:t:240870055-240870119	1:j:240870119-240930717	14	0.946	0.933	junction	15.892
Brain - Fetal Cerebellum	RGS8	gene:ENSG00000135824:c:182646917-182648137	1:j:182646917-182648137	15	1.000	1.000	junction	33.502
Brain - Fetal Cerebellum	RGS8	gene:ENSG00000135824:c:182666033-182666872	1:j:182666033-182666872	14	1.000	0.933	junction	33.502
Brain - Fetal Cerebellum	RGS8	gene:ENSG00000135824:t:182666872-182666973	1:j:182666973-182671657	14	0.540	0.933	junction	33.502
Brain - Fetal Cerebellum	RGS8	gene:ENSG00000135824:t:182672819-182672932	1:j:182672932-182684352	13	0.749	0.867	junction	33.502
Brain - Fetal Cerebellum	RGS9	gene:ENSG00000108370:c:65137597-65153422	17:j:65137597-65153422	13	1.000	0.867	junction	9.869
Brain - Fetal Cerebellum	RGS9	gene:ENSG00000108370:c:65160339-65160536	17:j:65160339-65160536	13	1.000	0.867	junction	9.869
Brain - Fetal Cerebellum	RHBDD1	gene:ENSG00000144468:c:226867318-226906793	2:j:226867318-226906793	14	1.000	0.933	junction	11.768
Brain - Fetal Cerebellum	RHBDD1	gene:ENSG00000144468:s:226835936-226836199	2:i:226836200-226837523	13	0.603	0.867	intron	11.768
Brain - Fetal Cerebellum	RHBDD1	gene:ENSG00000144468:s:226914208-226914637	2:j:226914351-226995431	15	0.932	1.000	junction	11.768
Brain - Fetal Cerebellum	RHBDD1	gene:ENSG00000144468:t:226995431-226999215	2:j:226914351-226995431	15	0.831	1.000	junction	11.768
Brain - Fetal Cerebellum	RHBDD2	gene:ENSG00000005486:s:75878948-75879260	7:j:75879260-75881829	15	0.653	1.000	junction	43.168
Brain - Fetal Cerebellum	RHBDD2	gene:ENSG00000005486:s:75881365-75881490	7:j:75881486-75881829	15	0.819	1.000	junction	43.168
Brain - Fetal Cerebellum	RHBDD2	gene:ENSG00000005486:t:75881365-75881490	7:j:75879260-75881365	14	0.794	0.933	junction	43.168
Brain - Fetal Cerebellum	RHBDD2	gene:ENSG00000005486:t:75881829-75882236	7:j:75879260-75881829	15	0.696	1.000	junction	43.168
Brain - Fetal Cerebellum	RHBDD2	gene:ENSG00000005486:t:75883490-75883848	7:j:75882236-75883698	15	0.883	1.000	junction	43.168
Brain - Fetal Cerebellum	RHBDD2	gene:ENSG00000005486:t:75887992-75888926	7:j:75883848-75887992	15	0.931	1.000	junction	43.168
Brain - Fetal Cerebellum	RHBDD3	gene:ENSG00000100263:c:29260237-29260326	22:j:29260237-29260326	15	1.000	1.000	junction	35.887
Brain - Fetal Cerebellum	RHBDD3	gene:ENSG00000100263:c:29265668-29267426	22:j:29265668-29267426	15	1.000	1.000	junction	35.887
Brain - Fetal Cerebellum	RHBDD3	gene:ENSG00000100263:s:29265035-29265668	22:i:29264402-29265034	15	0.911	1.000	intron	35.887
Brain - Fetal Cerebellum	RHBDD3	gene:ENSG00000100263:t:29260326-29260613	22:j:29260613-29260702	15	0.832	1.000	junction	35.887
Brain - Fetal Cerebellum	RHBDD3	gene:ENSG00000100263:t:29267335-29267728	22:j:29267577-29267748	15	0.713	1.000	junction	35.887
Brain - Fetal Cerebellum	RHEB	gene:ENSG00000106615:c:151470652-151471394	7:j:151470652-151471394	15	1.000	1.000	junction	118.091
Brain - Fetal Cerebellum	RHEB	gene:ENSG00000106615:c:151471441-151471549	7:j:151471441-151471549	15	1.000	1.000	junction	118.091
Brain - Fetal Cerebellum	RHEB	gene:ENSG00000106615:c:151484804-151490943	7:j:151484804-151490943	15	1.000	1.000	junction	118.091
Brain - Fetal Cerebellum	RHEB	gene:ENSG00000106615:s:151470299-151470652	7:j:151467211-151470571	15	0.940	1.000	junction	118.091
Brain - Fetal Cerebellum	RHEB	gene:ENSG00000106615:s:151484737-151484804	7:j:151477415-151484737	15	0.974	1.000	junction	118.091
Brain - Fetal Cerebellum	RHEB	gene:ENSG00000106615:s:151519460-151519851	7:j:151491014-151519460	15	0.989	1.000	junction	118.091
Brain - Fetal Cerebellum	RHEB	gene:ENSG00000106615:t:151471549-151472067	7:j:151471605-151477333	15	0.923	1.000	junction	118.091
Brain - Fetal Cerebellum	RHEB	gene:ENSG00000106615:t:151490943-151491014	7:j:151491014-151519460	15	0.946	1.000	junction	118.091
Brain - Fetal Cerebellum	RHNO1	gene:ENSG00000171792:s:2877199-2877282	12:j:2877282-2885283	15	0.775	1.000	junction	42.729
Brain - Fetal Cerebellum	RHNO1	gene:ENSG00000171792:s:2885162-2885534	12:j:2885534-2887911	15	0.904	1.000	junction	42.729
Brain - Fetal Cerebellum	RHNO1	gene:ENSG00000171792:t:2885162-2885534	12:j:2877282-2885283	15	0.982	1.000	junction	42.729
Brain - Fetal Cerebellum	RHNO1	gene:ENSG00000171792:t:2887911-2887934	12:j:2885534-2887911	15	0.639	1.000	junction	42.729
Brain - Fetal Cerebellum	RHOA	gene:ENSG00000067560:s:49362496-49362626	3:j:49360382-49362496	15	0.943	1.000	junction	143.162
Brain - Fetal Cerebellum	RHOA	gene:ENSG00000067560:s:49368428-49368548	3:j:49362626-49368428	15	0.969	1.000	junction	143.162
Brain - Fetal Cerebellum	RHOA	gene:ENSG00000067560:s:49375434-49375591	3:j:49368548-49375434	15	0.999	1.000	junction	143.162
Brain - Fetal Cerebellum	RHOA	gene:ENSG00000067560:s:49411820-49411928	3:j:49375591-49411820	15	0.999	1.000	junction	143.162
Brain - Fetal Cerebellum	RHOA	gene:ENSG00000067560:t:49359145-49360382	3:j:49360382-49362496	15	0.779	1.000	junction	143.162
Brain - Fetal Cerebellum	RHOA	gene:ENSG00000067560:t:49368428-49368548	3:j:49368548-49375434	15	0.967	1.000	junction	143.162
Brain - Fetal Cerebellum	RHOA	gene:ENSG00000067560:t:49375434-49375591	3:j:49375591-49411820	15	0.998	1.000	junction	143.162
Brain - Fetal Cerebellum	RHOBTB1	gene:ENSG00000072422:c:60886230-60888212	10:j:60886230-60888212	15	1.000	1.000	junction	13.556
Brain - Fetal Cerebellum	RHOBTB1	gene:ENSG00000072422:c:60889185-60892810	10:j:60889185-60892810	15	1.000	1.000	junction	13.556
Brain - Fetal Cerebellum	RHOBTB1	gene:ENSG00000072422:c:60892995-60910887	10:j:60892995-60910887	14	1.000	0.933	junction	13.556
Brain - Fetal Cerebellum	RHOBTB1	gene:ENSG00000072422:c:60910990-60911351	10:j:60910990-60911351	13	1.000	0.867	junction	13.556
Brain - Fetal Cerebellum	RHOBTB1	gene:ENSG00000072422:s:60871444-60871667	10:i:60871326-60871443	15	0.919	1.000	intron	13.556
Brain - Fetal Cerebellum	RHOBTB1	gene:ENSG00000072422:s:60872043-60872290	10:j:60871651-60872185	15	0.620	1.000	junction	13.556
Brain - Fetal Cerebellum	RHOBTB1	gene:ENSG00000072422:s:60874954-60875043	10:j:60872290-60874954	15	0.751	1.000	junction	13.556
Brain - Fetal Cerebellum	RHOBTB1	gene:ENSG00000072422:s:60877908-60878058	10:j:60875042-60877908	15	0.941	1.000	junction	13.556
Brain - Fetal Cerebellum	RHOBTB1	gene:ENSG00000072422:s:60886112-60886230	10:j:60878058-60886112	15	0.848	1.000	junction	13.556
Brain - Fetal Cerebellum	RHOBTB1	gene:ENSG00000072422:t:60874954-60875043	10:j:60875042-60877908	15	0.816	1.000	junction	13.556
Brain - Fetal Cerebellum	RHOBTB2	gene:ENSG00000008853:c:23007746-23007993	8:j:23007746-23007993	15	1.000	1.000	junction	31.508
Brain - Fetal Cerebellum	RHOBTB2	gene:ENSG00000008853:c:23008111-23010538	8:j:23008111-23010538	15	1.000	1.000	junction	31.508
Brain - Fetal Cerebellum	RHOBTB2	gene:ENSG00000008853:c:23010688-23014690	8:j:23010688-23014690	15	1.000	1.000	junction	31.508
Brain - Fetal Cerebellum	RHOBTB2	gene:ENSG00000008853:c:23014778-23015638	8:j:23014778-23015638	15	1.000	1.000	junction	31.508
Brain - Fetal Cerebellum	RHOBTB2	gene:ENSG00000008853:s:22999579-23000105	8:j:23000105-23004425	14	0.906	0.933	junction	31.508
Brain - Fetal Cerebellum	RHOBTB2	gene:ENSG00000008853:s:23005372-23005475	8:j:23005475-23005960	15	0.696	1.000	junction	31.508
Brain - Fetal Cerebellum	RHOBTB2	gene:ENSG00000008853:s:23005960-23006145	8:j:23006145-23006728	14	0.756	0.933	junction	31.508
Brain - Fetal Cerebellum	RHOBTB2	gene:ENSG00000008853:s:23015638-23015743	8:j:23015743-23017252	15	0.887	1.000	junction	31.508
Brain - Fetal Cerebellum	RHOBTB2	gene:ENSG00000008853:t:23004425-23004844	8:j:23000105-23004425	14	0.963	0.933	junction	31.508
Brain - Fetal Cerebellum	RHOBTB3	gene:ENSG00000164292:c:95731684-95731859	5:j:95731684-95731859	14	1.000	0.933	junction	37.532
Brain - Fetal Cerebellum	RHOBTB3	gene:ENSG00000164292:c:95752350-95755396	5:j:95752350-95755396	15	1.000	1.000	junction	37.532
Brain - Fetal Cerebellum	RHOBTB3	gene:ENSG00000164292:c:95780425-95783797	5:j:95780425-95783797	15	1.000	1.000	junction	37.532
Brain - Fetal Cerebellum	RHOBTB3	gene:ENSG00000164292:s:95731725-95732751	5:j:95732084-95736889	15	0.885	1.000	junction	37.532
Brain - Fetal Cerebellum	RHOBTB3	gene:ENSG00000164292:s:95748333-95748487	5:j:95748487-95752239	15	0.942	1.000	junction	37.532
Brain - Fetal Cerebellum	RHOBTB3	gene:ENSG00000164292:s:95755396-95756093	5:j:95755761-95763508	15	0.984	1.000	junction	37.532
Brain - Fetal Cerebellum	RHOBTB3	gene:ENSG00000164292:s:95763508-95763620	5:j:95763620-95768046	15	0.948	1.000	junction	37.532
Brain - Fetal Cerebellum	RHOBTB3	gene:ENSG00000164292:s:95768046-95768166	5:j:95768166-95780252	15	0.921	1.000	junction	37.532
Brain - Fetal Cerebellum	RHOBTB3	gene:ENSG00000164292:s:95783582-95783963	5:j:95783963-95788762	15	0.894	1.000	junction	37.532
Brain - Fetal Cerebellum	RHOBTB3	gene:ENSG00000164292:s:95788762-95789383	5:j:95788858-95793059	15	0.786	1.000	junction	37.532
Brain - Fetal Cerebellum	RHOBTB3	gene:ENSG00000164292:t:95748333-95748487	5:j:95737075-95748333	15	0.945	1.000	junction	37.532
Brain - Fetal Cerebellum	RHOC	gene:ENSG00000155366:s:112702563-112702693	1:j:112701713-112702563	15	0.816	1.000	junction	40.487
Brain - Fetal Cerebellum	RHOC	gene:ENSG00000155366:s:112707078-112707434	1:j:112703806-112707078	15	0.762	1.000	junction	40.487
Brain - Fetal Cerebellum	RHOF	gene:ENSG00000139725:s:121781080-121781192	12:i:121781007-121781079	15	0.836	1.000	intron	10.556
Brain - Fetal Cerebellum	RHOF	gene:ENSG00000139725:s:121799847-121800677	12:i:121794356-121799846	15	0.967	1.000	intron	10.556
Brain - Fetal Cerebellum	RHOG	gene:ENSG00000177105:s:3840894-3840983	11:j:3828206-3840894	15	0.955	1.000	junction	5.728
Brain - Fetal Cerebellum	RHOG	gene:ENSG00000177105:t:3826978-3828206	11:j:3828206-3840894	15	0.931	1.000	junction	5.728
Brain - Fetal Cerebellum	RHOJ	gene:ENSG00000126785:c:63205047-63269110	14:j:63205047-63269110	14	1.000	0.933	junction	9.139
Brain - Fetal Cerebellum	RHOJ	gene:ENSG00000126785:s:63280971-63281135	14:j:63281135-63283121	14	0.853	0.933	junction	9.139
Brain - Fetal Cerebellum	RHOQ	gene:ENSG00000119729:s:46542728-46543188	2:j:46543188-46543754	15	0.900	1.000	junction	21.015
Brain - Fetal Cerebellum	RHOQ	gene:ENSG00000119729:s:46543400-46543812	2:j:46543812-46576087	14	0.931	0.933	junction	21.015
Brain - Fetal Cerebellum	RHOQ	gene:ENSG00000119729:s:46576561-46577125	2:j:46576656-46580928	15	0.942	1.000	junction	21.015
Brain - Fetal Cerebellum	RHOQ	gene:ENSG00000119729:t:46576087-46576251	2:j:46543812-46576087	14	0.758	0.933	junction	21.015
Brain - Fetal Cerebellum	RHOQ	gene:ENSG00000119729:t:46580928-46583121	2:j:46576656-46580928	15	0.764	1.000	junction	21.015
Brain - Fetal Cerebellum	RHOT1	gene:ENSG00000126858:c:32173912-32175319	17:j:32173912-32175319	15	1.000	1.000	junction	50.528
Brain - Fetal Cerebellum	RHOT1	gene:ENSG00000126858:c:32175362-32175962	17:j:32175362-32175962	15	1.000	1.000	junction	50.528
Brain - Fetal Cerebellum	RHOT1	gene:ENSG00000126858:c:32176015-32176161	17:j:32176015-32176161	15	1.000	1.000	junction	50.528
Brain - Fetal Cerebellum	RHOT1	gene:ENSG00000126858:c:32182865-32183171	17:j:32182865-32183171	15	1.000	1.000	junction	50.528
Brain - Fetal Cerebellum	RHOT1	gene:ENSG00000126858:c:32192299-32193136	17:j:32192299-32193136	15	1.000	1.000	junction	50.528
Brain - Fetal Cerebellum	RHOT1	gene:ENSG00000126858:c:32193244-32193987	17:j:32193244-32193987	15	1.000	1.000	junction	50.528
Brain - Fetal Cerebellum	RHOT1	gene:ENSG00000126858:c:32194107-32198947	17:j:32194107-32198947	15	1.000	1.000	junction	50.528
Brain - Fetal Cerebellum	RHOT1	gene:ENSG00000126858:c:32199031-32199405	17:j:32199031-32199405	15	1.000	1.000	junction	50.528
Brain - Fetal Cerebellum	RHOT1	gene:ENSG00000126858:c:32201056-32202770	17:j:32201056-32202770	15	1.000	1.000	junction	50.528
Brain - Fetal Cerebellum	RHOT1	gene:ENSG00000126858:s:32142454-32142729	17:j:32142729-32171043	15	0.906	1.000	junction	50.528
Brain - Fetal Cerebellum	RHOT1	gene:ENSG00000126858:s:32171043-32171101	17:j:32171101-32173831	15	0.910	1.000	junction	50.528
Brain - Fetal Cerebellum	RHOT1	gene:ENSG00000126858:s:32176161-32176213	17:j:32176213-32182757	15	0.856	1.000	junction	50.528
Brain - Fetal Cerebellum	RHOT1	gene:ENSG00000126858:s:32183171-32183272	17:j:32183272-32192201	15	0.967	1.000	junction	50.528
Brain - Fetal Cerebellum	RHOT1	gene:ENSG00000126858:s:32202770-32202906	17:j:32202900-32203890	15	0.983	1.000	junction	50.528
Brain - Fetal Cerebellum	RHOT1	gene:ENSG00000126858:s:32206910-32207029	17:j:32207029-32208107	15	0.992	1.000	junction	50.528
Brain - Fetal Cerebellum	RHOT1	gene:ENSG00000126858:s:32208107-32208309	17:j:32208309-32224616	15	0.504	1.000	junction	50.528
Brain - Fetal Cerebellum	RHOT1	gene:ENSG00000126858:s:32209350-32209738	17:j:32209445-32224616	14	0.709	0.933	junction	50.528
Brain - Fetal Cerebellum	RHOT1	gene:ENSG00000126858:s:32211116-32211435	17:j:32211238-32224616	15	0.761	1.000	junction	50.528
Brain - Fetal Cerebellum	RHOT1	gene:ENSG00000126858:t:32173831-32173912	17:j:32171101-32173831	15	0.870	1.000	junction	50.528
Brain - Fetal Cerebellum	RHOT1	gene:ENSG00000126858:t:32206910-32207029	17:j:32203973-32206910	15	0.971	1.000	junction	50.528
Brain - Fetal Cerebellum	RHOT1	gene:ENSG00000126858:t:32208107-32208309	17:j:32207029-32208107	15	0.993	1.000	junction	50.528
Brain - Fetal Cerebellum	RHOT1	gene:ENSG00000126858:t:32211116-32211435	17:j:32208309-32211116	15	0.760	1.000	junction	50.528
Brain - Fetal Cerebellum	RHOT2	gene:ENSG00000140983:c:670357-670456	16:j:670357-670456	15	1.000	1.000	junction	55.553
Brain - Fetal Cerebellum	RHOT2	gene:ENSG00000140983:c:672181-672254	16:j:672181-672254	15	1.000	1.000	junction	55.553
Brain - Fetal Cerebellum	RHOT2	gene:ENSG00000140983:s:668353-668411	16:j:668411-668488	15	0.910	1.000	junction	55.553
Brain - Fetal Cerebellum	RHOT2	gene:ENSG00000140983:s:668656-668881	16:j:668699-669553	15	0.663	1.000	junction	55.553
Brain - Fetal Cerebellum	RHOT2	gene:ENSG00000140983:s:670123-670175	16:j:670175-670249	15	0.787	1.000	junction	55.553
Brain - Fetal Cerebellum	RHOT2	gene:ENSG00000140983:s:670528-670557	16:j:670557-670675	15	0.652	1.000	junction	55.553
Brain - Fetal Cerebellum	RHOT2	gene:ENSG00000140983:s:670774-671000	16:i:671001-671081	15	0.651	1.000	intron	55.553
Brain - Fetal Cerebellum	RHOT2	gene:ENSG00000140983:t:668353-668411	16:j:668236-668353	15	0.838	1.000	junction	55.553
Brain - Fetal Cerebellum	RHOT2	gene:ENSG00000140983:t:668656-668881	16:j:668569-668656	15	0.937	1.000	junction	55.553
Brain - Fetal Cerebellum	RHOT2	gene:ENSG00000140983:t:670123-670175	16:j:669606-670123	15	0.548	1.000	junction	55.553
Brain - Fetal Cerebellum	RHOT2	gene:ENSG00000140983:t:670774-671000	16:j:670773-670892	15	0.645	1.000	junction	55.553
Brain - Fetal Cerebellum	RHOU	gene:ENSG00000116574:s:228735077-228736004	1:j:228736004-228737673	15	0.702	1.000	junction	16.843
Brain - Fetal Cerebellum	RHOU	gene:ENSG00000116574:t:228743285-228746669	1:j:228737731-228743285	15	0.713	1.000	junction	16.843
Brain - Fetal Cerebellum	RHOV	gene:ENSG00000104140:c:40873501-40873684	15:j:40873501-40873684	14	1.000	0.933	junction	7.629
Brain - Fetal Cerebellum	RHPN1	gene:ENSG00000158106:c:143375668-143376525	8:j:143375668-143376525	14	1.000	0.933	junction	10.822
Brain - Fetal Cerebellum	RHPN1	gene:ENSG00000158106:c:143376653-143377380	8:j:143376653-143377380	15	1.000	1.000	junction	10.822
Brain - Fetal Cerebellum	RHPN1	gene:ENSG00000158106:c:143377455-143378269	8:j:143377455-143378269	15	1.000	1.000	junction	10.822
Brain - Fetal Cerebellum	RHPN1	gene:ENSG00000158106:c:143378820-143378912	8:j:143378820-143378912	14	1.000	0.933	junction	10.822
Brain - Fetal Cerebellum	RHPN1	gene:ENSG00000158106:c:143381718-143381807	8:j:143381718-143381807	15	1.000	1.000	junction	10.822
Brain - Fetal Cerebellum	RHPN1	gene:ENSG00000158106:c:143381968-143382436	8:j:143381968-143382436	15	1.000	1.000	junction	10.822
Brain - Fetal Cerebellum	RHPN1	gene:ENSG00000158106:s:143378269-143378346	8:i:143378347-143378695	15	0.546	1.000	intron	10.822
Brain - Fetal Cerebellum	RHPN1	gene:ENSG00000158106:s:143378912-143379078	8:j:143379078-143379315	15	0.937	1.000	junction	10.822
Brain - Fetal Cerebellum	RHPN1	gene:ENSG00000158106:s:143379315-143379508	8:i:143379509-143379615	15	0.598	1.000	intron	10.822
Brain - Fetal Cerebellum	RHPN1	gene:ENSG00000158106:s:143380062-143380175	8:i:143380176-143380588	15	0.808	1.000	intron	10.822
Brain - Fetal Cerebellum	RHPN2	gene:ENSG00000131941:s:32990453-32990772	19:j:32980256-32990514	15	0.961	1.000	junction	5.866
Brain - Fetal Cerebellum	RIC1	gene:ENSG00000107036:c:5756372-5757313	9:j:5756372-5757313	13	1.000	0.867	junction	5.501
Brain - Fetal Cerebellum	RIC1	gene:ENSG00000107036:c:5765572-5765662	9:j:5765572-5765662	14	1.000	0.933	junction	5.501
Brain - Fetal Cerebellum	RIC1	gene:ENSG00000107036:c:5770278-5772564	9:j:5770278-5772564	13	1.000	0.867	junction	5.501
Brain - Fetal Cerebellum	RIC1	gene:ENSG00000107036:s:5772892-5773204	9:j:5773080-5773958	13	0.603	0.867	junction	5.501
Brain - Fetal Cerebellum	RIC3	gene:ENSG00000166405:c:8137471-8138272	11:j:8137471-8138272	15	1.000	1.000	junction	46.126
Brain - Fetal Cerebellum	RIC3	gene:ENSG00000166405:s:8110470-8111137	11:i:8110408-8110469	15	0.863	1.000	intron	46.126
Brain - Fetal Cerebellum	RIC3	gene:ENSG00000166405:s:8137378-8137471	11:j:8126804-8137378	15	0.764	1.000	junction	46.126
Brain - Fetal Cerebellum	RIC3	gene:ENSG00000166405:s:8168866-8169055	11:j:8140193-8168866	15	0.845	1.000	junction	46.126
Brain - Fetal Cerebellum	RIC3	gene:ENSG00000166405:t:8126659-8126891	11:j:8126804-8137378	15	0.686	1.000	junction	46.126
Brain - Fetal Cerebellum	RIC3	gene:ENSG00000166405:t:8139054-8140193	11:j:8140193-8168866	15	0.694	1.000	junction	46.126
Brain - Fetal Cerebellum	RIC8A	gene:ENSG00000177963:c:212759-212837	11:j:212759-212837	15	1.000	1.000	junction	46.659
Brain - Fetal Cerebellum	RIC8A	gene:ENSG00000177963:s:207511-208938	11:j:208938-209271	15	0.926	1.000	junction	46.659
Brain - Fetal Cerebellum	RIC8A	gene:ENSG00000177963:s:209259-209318	11:j:209318-209407	15	0.980	1.000	junction	46.659
Brain - Fetal Cerebellum	RIC8A	gene:ENSG00000177963:s:209745-210000	11:j:210000-210571	15	0.980	1.000	junction	46.659
Brain - Fetal Cerebellum	RIC8A	gene:ENSG00000177963:s:210571-210662	11:j:210662-211199	15	0.753	1.000	junction	46.659
Brain - Fetal Cerebellum	RIC8A	gene:ENSG00000177963:s:211199-211349	11:j:211349-212416	15	0.799	1.000	junction	46.659
Brain - Fetal Cerebellum	RIC8A	gene:ENSG00000177963:s:212416-212591	11:j:212511-212615	15	0.973	1.000	junction	46.659
Brain - Fetal Cerebellum	RIC8A	gene:ENSG00000177963:s:213036-213418	11:i:213419-213448	15	0.522	1.000	intron	46.659
Brain - Fetal Cerebellum	RIC8A	gene:ENSG00000177963:t:214206-215113	11:j:213418-214230	15	0.936	1.000	junction	46.659
Brain - Fetal Cerebellum	RIC8B	gene:ENSG00000111785:c:106825820-106842589	12:j:106825820-106842589	15	1.000	1.000	junction	22.838
Brain - Fetal Cerebellum	RIC8B	gene:ENSG00000111785:c:106842817-106843852	12:j:106842817-106843852	15	1.000	1.000	junction	22.838
Brain - Fetal Cerebellum	RIC8B	gene:ENSG00000111785:c:106843947-106851450	12:j:106843947-106851450	15	1.000	1.000	junction	22.838
Brain - Fetal Cerebellum	RIC8B	gene:ENSG00000111785:c:106851594-106860268	12:j:106851594-106860268	15	1.000	1.000	junction	22.838
Brain - Fetal Cerebellum	RIC8B	gene:ENSG00000111785:s:106774595-106774829	12:j:106774829-106783997	13	0.881	0.867	junction	22.838
Brain - Fetal Cerebellum	RIC8B	gene:ENSG00000111785:s:106783997-106784044	12:j:106784044-106814696	13	0.934	0.867	junction	22.838
Brain - Fetal Cerebellum	RIC8B	gene:ENSG00000111785:s:106814696-106815304	12:j:106815304-106825726	15	0.838	1.000	junction	22.838
Brain - Fetal Cerebellum	RIC8B	gene:ENSG00000111785:t:106814696-106815304	12:j:106784044-106814696	13	0.750	0.867	junction	22.838
Brain - Fetal Cerebellum	RIC8B	gene:ENSG00000111785:t:106825726-106825820	12:j:106815304-106825726	15	0.979	1.000	junction	22.838
Brain - Fetal Cerebellum	RICTOR	gene:ENSG00000164327:c:38942378-38942833	5:j:38942378-38942833	15	1.000	1.000	junction	13.696
Brain - Fetal Cerebellum	RICTOR	gene:ENSG00000164327:c:38942971-38944446	5:j:38942971-38944446	14	1.000	0.933	junction	13.696
Brain - Fetal Cerebellum	RICTOR	gene:ENSG00000164327:c:38944569-38944913	5:j:38944569-38944913	13	1.000	0.867	junction	13.696
Brain - Fetal Cerebellum	RICTOR	gene:ENSG00000164327:c:38945068-38945491	5:j:38945068-38945491	13	1.000	0.867	junction	13.696
Brain - Fetal Cerebellum	RICTOR	gene:ENSG00000164327:c:38946552-38947264	5:j:38946552-38947264	13	1.000	0.867	junction	13.696
Brain - Fetal Cerebellum	RICTOR	gene:ENSG00000164327:c:38952425-38952985	5:j:38952425-38952985	14	1.000	0.933	junction	13.696
Brain - Fetal Cerebellum	RICTOR	gene:ENSG00000164327:c:38964892-38966641	5:j:38964892-38966641	13	1.000	0.867	junction	13.696
Brain - Fetal Cerebellum	RICTOR	gene:ENSG00000164327:s:38946468-38946552	5:j:38945724-38946468	15	0.945	1.000	junction	13.696
Brain - Fetal Cerebellum	RIDA	gene:ENSG00000132541:c:98102904-98104489	8:j:98102904-98104489	15	1.000	1.000	junction	33.468
Brain - Fetal Cerebellum	RIDA	gene:ENSG00000132541:c:98104544-98105938	8:j:98104544-98105938	15	1.000	1.000	junction	33.468
Brain - Fetal Cerebellum	RIDA	gene:ENSG00000132541:c:98106006-98106272	8:j:98106006-98106272	15	1.000	1.000	junction	33.468
Brain - Fetal Cerebellum	RIDA	gene:ENSG00000132541:s:98117032-98117241	8:j:98108751-98117032	15	0.878	1.000	junction	33.468
Brain - Fetal Cerebellum	RIDA	gene:ENSG00000132541:t:98106272-98106631	8:j:98106326-98108646	15	0.806	1.000	junction	33.468
Brain - Fetal Cerebellum	RIDA	gene:ENSG00000132541:t:98108646-98108768	8:j:98108751-98117032	15	0.898	1.000	junction	33.468
Brain - Fetal Cerebellum	RIF1	gene:ENSG00000080345:c:151433228-151435463	2:j:151433228-151435463	14	1.000	0.933	junction	15.624
Brain - Fetal Cerebellum	RIF1	gene:ENSG00000080345:c:151435580-151436827	2:j:151435580-151436827	13	1.000	0.867	junction	15.624
Brain - Fetal Cerebellum	RIF1	gene:ENSG00000080345:c:151437351-151438684	2:j:151437351-151438684	13	1.000	0.867	junction	15.624
Brain - Fetal Cerebellum	RIF1	gene:ENSG00000080345:c:151446575-151451606	2:j:151446575-151451606	13	1.000	0.867	junction	15.624
Brain - Fetal Cerebellum	RIF1	gene:ENSG00000080345:c:151457963-151458811	2:j:151457963-151458811	14	1.000	0.933	junction	15.624
Brain - Fetal Cerebellum	RIF1	gene:ENSG00000080345:c:151458910-151460000	2:j:151458910-151460000	14	1.000	0.933	junction	15.624
Brain - Fetal Cerebellum	RIF1	gene:ENSG00000080345:c:151460119-151461138	2:j:151460119-151461138	13	1.000	0.867	junction	15.624
Brain - Fetal Cerebellum	RIF1	gene:ENSG00000080345:c:151461289-151462242	2:j:151461289-151462242	15	1.000	1.000	junction	15.624
Brain - Fetal Cerebellum	RIF1	gene:ENSG00000080345:c:151462322-151462412	2:j:151462322-151462412	15	1.000	1.000	junction	15.624
Brain - Fetal Cerebellum	RIF1	gene:ENSG00000080345:c:151462466-151462884	2:j:151462466-151462884	13	1.000	0.867	junction	15.624
Brain - Fetal Cerebellum	RIF1	gene:ENSG00000080345:c:151466120-151468000	2:j:151466120-151468000	15	1.000	1.000	junction	15.624
Brain - Fetal Cerebellum	RIF1	gene:ENSG00000080345:c:151474072-151474857	2:j:151474072-151474857	15	1.000	1.000	junction	15.624
Brain - Fetal Cerebellum	RIF1	gene:ENSG00000080345:s:151468000-151468146	2:j:151468146-151468474	15	0.667	1.000	junction	15.624
Brain - Fetal Cerebellum	RIF1	gene:ENSG00000080345:s:151468641-151468756	2:j:151468756-151469711	15	0.916	1.000	junction	15.624
Brain - Fetal Cerebellum	RIF1	gene:ENSG00000080345:s:151469711-151469864	2:j:151469864-151473964	15	0.883	1.000	junction	15.624
Brain - Fetal Cerebellum	RIF1	gene:ENSG00000080345:s:151474857-151475622	2:i:151475623-151480097	15	0.892	1.000	intron	15.624
Brain - Fetal Cerebellum	RIF1	gene:ENSG00000080345:t:151468641-151468756	2:j:151468551-151468641	15	0.704	1.000	junction	15.624
Brain - Fetal Cerebellum	RIF1	gene:ENSG00000080345:t:151469711-151469864	2:j:151468756-151469711	15	0.892	1.000	junction	15.624
Brain - Fetal Cerebellum	RIIAD1	gene:ENSG00000178796:s:151711838-151711997	1:i:151711998-151713468	14	0.956	0.933	intron	6.354
Brain - Fetal Cerebellum	RILPL1	gene:ENSG00000188026:c:123498765-123499418	12:j:123498765-123499418	15	1.000	1.000	junction	10.164
Brain - Fetal Cerebellum	RILPL1	gene:ENSG00000188026:s:123484180-123484272	12:j:123472682-123484180	15	0.788	1.000	junction	10.164
Brain - Fetal Cerebellum	RILPL1	gene:ENSG00000188026:s:123485633-123485805	12:j:123484272-123485633	15	0.961	1.000	junction	10.164
Brain - Fetal Cerebellum	RILPL1	gene:ENSG00000188026:s:123498544-123498765	12:j:123485805-123498544	15	0.918	1.000	junction	10.164
Brain - Fetal Cerebellum	RILPL1	gene:ENSG00000188026:s:123523495-123523645	12:j:123499536-123523495	15	0.828	1.000	junction	10.164
Brain - Fetal Cerebellum	RILPL1	gene:ENSG00000188026:t:123470054-123472682	12:j:123472682-123484180	15	0.954	1.000	junction	10.164
Brain - Fetal Cerebellum	RILPL1	gene:ENSG00000188026:t:123484180-123484272	12:j:123484272-123485633	15	0.944	1.000	junction	10.164
Brain - Fetal Cerebellum	RILPL1	gene:ENSG00000188026:t:123499418-123499536	12:j:123499536-123523495	15	0.862	1.000	junction	10.164
Brain - Fetal Cerebellum	RILPL1	gene:ENSG00000188026:t:123523495-123523645	12:j:123523645-123533174	14	0.674	0.933	junction	10.164
Brain - Fetal Cerebellum	RIMBP2	gene:ENSG00000060709:c:130406243-130407726	12:j:130406243-130407726	15	1.000	1.000	junction	7.640
Brain - Fetal Cerebellum	RIMBP2	gene:ENSG00000060709:s:130406172-130406243	12:j:130399813-130406172	13	0.840	0.867	junction	7.640
Brain - Fetal Cerebellum	RIMBP2	gene:ENSG00000060709:s:130412619-130412858	12:j:130407829-130412619	15	0.972	1.000	junction	7.640
Brain - Fetal Cerebellum	RIMBP2	gene:ENSG00000060709:t:130412619-130412858	12:j:130412787-130414125	15	0.962	1.000	junction	7.640
Brain - Fetal Cerebellum	RIMBP2	gene:ENSG00000060709:t:130628322-130628456	12:j:130628456-130716222	13	0.811	0.867	junction	7.640
Brain - Fetal Cerebellum	RIMKLA	gene:ENSG00000177181:c:42399634-42404511	1:j:42399634-42404511	13	1.000	0.867	junction	3.945
Brain - Fetal Cerebellum	RIMKLA	gene:ENSG00000177181:s:42409984-42410187	1:j:42410187-42414484	14	0.964	0.933	junction	3.945
Brain - Fetal Cerebellum	RIMKLB	gene:ENSG00000166532:s:8697900-8698297	12:j:8698297-8713811	15	0.708	1.000	junction	146.708
Brain - Fetal Cerebellum	RIMKLB	gene:ENSG00000166532:s:8773321-8777191	12:i:8777192-8777589	15	0.637	1.000	intron	146.708
Brain - Fetal Cerebellum	RIMKLB	gene:ENSG00000166532:s:8780575-8780739	12:j:8780739-8782912	15	0.828	1.000	junction	146.708
Brain - Fetal Cerebellum	RIMKLB	gene:ENSG00000166532:t:8753890-8754093	12:j:8752043-8753890	15	0.996	1.000	junction	146.708
Brain - Fetal Cerebellum	RIMS1	gene:ENSG00000079841:c:72233840-72235618	6:j:72233840-72235618	14	1.000	0.933	junction	16.870
Brain - Fetal Cerebellum	RIMS1	gene:ENSG00000079841:c:72235728-72237823	6:j:72235728-72237823	14	1.000	0.933	junction	16.870
Brain - Fetal Cerebellum	RIMS1	gene:ENSG00000079841:c:72248127-72250330	6:j:72248127-72250330	13	1.000	0.867	junction	16.870
Brain - Fetal Cerebellum	RIMS1	gene:ENSG00000079841:c:72250460-72250921	6:j:72250460-72250921	14	1.000	0.933	junction	16.870
Brain - Fetal Cerebellum	RIMS1	gene:ENSG00000079841:c:72251092-72251215	6:j:72251092-72251215	15	1.000	1.000	junction	16.870
Brain - Fetal Cerebellum	RIMS1	gene:ENSG00000079841:c:72251368-72252761	6:j:72251368-72252761	14	1.000	0.933	junction	16.870
Brain - Fetal Cerebellum	RIMS1	gene:ENSG00000079841:c:72258281-72258986	6:j:72258281-72258986	15	1.000	1.000	junction	16.870
Brain - Fetal Cerebellum	RIMS1	gene:ENSG00000079841:c:72307370-72313506	6:j:72307370-72313506	14	1.000	0.933	junction	16.870
Brain - Fetal Cerebellum	RIMS1	gene:ENSG00000079841:c:72398350-72398955	6:j:72398350-72398955	15	1.000	1.000	junction	16.870
Brain - Fetal Cerebellum	RIMS1	gene:ENSG00000079841:s:72237823-72237922	6:j:72237922-72242314	14	0.936	0.933	junction	16.870
Brain - Fetal Cerebellum	RIMS1	gene:ENSG00000079841:s:72258986-72259111	6:j:72259111-72260705	14	0.860	0.933	junction	16.870
Brain - Fetal Cerebellum	RIMS1	gene:ENSG00000079841:s:72260699-72264004	6:j:72260767-72265960	13	0.877	0.867	junction	16.870
Brain - Fetal Cerebellum	RIMS1	gene:ENSG00000079841:s:72313506-72313672	6:j:72313672-72333600	15	0.726	1.000	junction	16.870
Brain - Fetal Cerebellum	RIMS1	gene:ENSG00000079841:s:72390598-72390885	6:j:72390736-72392698	14	0.874	0.933	junction	16.870
Brain - Fetal Cerebellum	RIMS1	gene:ENSG00000079841:s:72398955-72399094	6:j:72399094-72400496	15	0.853	1.000	junction	16.870
Brain - Fetal Cerebellum	RIMS1	gene:ENSG00000079841:t:72245815-72245861	6:j:72242437-72245815	14	0.930	0.933	junction	16.870
Brain - Fetal Cerebellum	RIMS1	gene:ENSG00000079841:t:72265960-72266313	6:j:72260767-72265960	13	0.842	0.867	junction	16.870
Brain - Fetal Cerebellum	RIMS1	gene:ENSG00000079841:t:72307258-72307370	6:j:72292046-72307258	13	0.617	0.867	junction	16.870
Brain - Fetal Cerebellum	RIMS1	gene:ENSG00000079841:t:72390598-72390885	6:j:72333835-72390598	15	0.590	1.000	junction	16.870
Brain - Fetal Cerebellum	RIMS2	gene:ENSG00000176406:c:103915594-103916414	8:j:103915594-103916414	15	1.000	1.000	junction	10.118
Brain - Fetal Cerebellum	RIMS2	gene:ENSG00000176406:c:103916537-103918441	8:j:103916537-103918441	14	1.000	0.933	junction	10.118
Brain - Fetal Cerebellum	RIMS2	gene:ENSG00000176406:c:104248813-104249487	8:j:104248813-104249487	15	1.000	1.000	junction	10.118
Brain - Fetal Cerebellum	RIMS2	gene:ENSG00000176406:s:103975350-103977471	8:j:103975506-103989305	14	0.810	0.933	junction	10.118
Brain - Fetal Cerebellum	RIMS2	gene:ENSG00000176406:s:104244916-104245057	8:j:104245057-104248701	14	0.852	0.933	junction	10.118
Brain - Fetal Cerebellum	RIMS2	gene:ENSG00000176406:s:104249487-104249588	8:j:104249588-104251024	14	0.790	0.933	junction	10.118
Brain - Fetal Cerebellum	RIMS2	gene:ENSG00000176406:t:104244916-104245057	8:j:104148848-104244916	15	0.634	1.000	junction	10.118
Brain - Fetal Cerebellum	RIMS3	gene:ENSG00000117016:c:40628949-40629271	1:j:40628949-40629271	15	1.000	1.000	junction	24.830
Brain - Fetal Cerebellum	RIMS3	gene:ENSG00000117016:c:40629372-40633069	1:j:40629372-40633069	14	1.000	0.933	junction	24.830
Brain - Fetal Cerebellum	RIMS3	gene:ENSG00000117016:c:40633181-40635916	1:j:40633181-40635916	13	1.000	0.867	junction	24.830
Brain - Fetal Cerebellum	RIMS3	gene:ENSG00000117016:c:40636057-40641709	1:j:40636057-40641709	13	1.000	0.867	junction	24.830
Brain - Fetal Cerebellum	RIMS3	gene:ENSG00000117016:c:40641956-40647668	1:j:40641956-40647668	15	1.000	1.000	junction	24.830
Brain - Fetal Cerebellum	RIMS3	gene:ENSG00000117016:s:40665394-40665657	1:j:40647842-40665394	14	0.900	0.933	junction	24.830
Brain - Fetal Cerebellum	RIMS4	gene:ENSG00000101098:c:44756352-44756898	20:j:44756352-44756898	15	1.000	1.000	junction	27.705
Brain - Fetal Cerebellum	RIMS4	gene:ENSG00000101098:c:44757037-44757670	20:j:44757037-44757670	15	1.000	1.000	junction	27.705
Brain - Fetal Cerebellum	RIMS4	gene:ENSG00000101098:c:44757771-44758072	20:j:44757771-44758072	15	1.000	1.000	junction	27.705
Brain - Fetal Cerebellum	RIMS4	gene:ENSG00000101098:s:44810175-44810338	20:j:44771413-44810175	14	0.610	0.933	junction	27.705
Brain - Fetal Cerebellum	RIN2	gene:ENSG00000132669:c:19990311-19992168	20:j:19990311-19992168	15	1.000	1.000	junction	18.053
Brain - Fetal Cerebellum	RIN2	gene:ENSG00000132669:s:19889566-19890334	20:j:19889658-19935099	14	0.785	0.933	junction	18.053
Brain - Fetal Cerebellum	RIN2	gene:ENSG00000132669:s:19935099-19935199	20:j:19935199-19956615	13	0.819	0.867	junction	18.053
Brain - Fetal Cerebellum	RIN2	gene:ENSG00000132669:s:19974654-19975787	20:j:19975787-19990006	14	0.824	0.933	junction	18.053
Brain - Fetal Cerebellum	RIN2	gene:ENSG00000132669:s:19992168-19992299	20:j:19992299-19996679	15	0.915	1.000	junction	18.053
Brain - Fetal Cerebellum	RIN2	gene:ENSG00000132669:s:19996679-19996842	20:j:19996842-20000613	15	0.669	1.000	junction	18.053
Brain - Fetal Cerebellum	RIN2	gene:ENSG00000132669:t:19799573-19799747	20:j:19758327-19799622	14	0.943	0.933	junction	18.053
Brain - Fetal Cerebellum	RIN2	gene:ENSG00000132669:t:19956615-19956807	20:j:19935199-19956615	13	0.843	0.867	junction	18.053
Brain - Fetal Cerebellum	RING1	gene:ENSG00000204227:c:33208644-33208765	6:j:33208644-33208765	15	1.000	1.000	junction	86.765
Brain - Fetal Cerebellum	RING1	gene:ENSG00000204227:s:33208765-33208900	6:j:33208900-33209626	15	0.711	1.000	junction	86.765
Brain - Fetal Cerebellum	RING1	gene:ENSG00000204227:s:33211158-33211547	6:j:33211547-33211729	15	0.575	1.000	junction	86.765
Brain - Fetal Cerebellum	RING1	gene:ENSG00000204227:s:33211729-33212002	6:j:33212002-33212298	15	0.687	1.000	junction	86.765
Brain - Fetal Cerebellum	RING1	gene:ENSG00000204227:t:33211158-33211547	6:j:33210130-33211158	15	0.731	1.000	junction	86.765
Brain - Fetal Cerebellum	RINT1	gene:ENSG00000135249:c:105532357-105532824	7:j:105532357-105532824	15	1.000	1.000	junction	16.954
Brain - Fetal Cerebellum	RINT1	gene:ENSG00000135249:c:105550165-105550261	7:j:105550165-105550261	15	1.000	1.000	junction	16.954
Brain - Fetal Cerebellum	RINT1	gene:ENSG00000135249:c:105550486-105551570	7:j:105550486-105551570	15	1.000	1.000	junction	16.954
Brain - Fetal Cerebellum	RINT1	gene:ENSG00000135249:c:105551707-105555028	7:j:105551707-105555028	15	1.000	1.000	junction	16.954
Brain - Fetal Cerebellum	RINT1	gene:ENSG00000135249:c:105563947-105565277	7:j:105563947-105565277	15	1.000	1.000	junction	16.954
Brain - Fetal Cerebellum	RINT1	gene:ENSG00000135249:s:105547184-105547333	7:j:105547333-105548554	15	0.639	1.000	junction	16.954
Brain - Fetal Cerebellum	RINT1	gene:ENSG00000135249:s:105548549-105548967	7:j:105548710-105550055	15	0.772	1.000	junction	16.954
Brain - Fetal Cerebellum	RINT1	gene:ENSG00000135249:s:105555028-105555363	7:j:105555227-105563733	15	0.944	1.000	junction	16.954
Brain - Fetal Cerebellum	RINT1	gene:ENSG00000135249:s:105565277-105565457	7:j:105565457-105565530	15	0.981	1.000	junction	16.954
Brain - Fetal Cerebellum	RINT1	gene:ENSG00000135249:t:105542240-105542457	7:j:105536749-105542408	14	0.790	0.933	junction	16.954
Brain - Fetal Cerebellum	RINT1	gene:ENSG00000135249:t:105567119-105567677	7:j:105565648-105567119	15	0.988	1.000	junction	16.954
Brain - Fetal Cerebellum	RIOK1	gene:ENSG00000124784:c:7390073-7393099	6:j:7390073-7393099	15	1.000	1.000	junction	20.005
Brain - Fetal Cerebellum	RIOK1	gene:ENSG00000124784:c:7395143-7396703	6:j:7395143-7396703	15	1.000	1.000	junction	20.005
Brain - Fetal Cerebellum	RIOK1	gene:ENSG00000124784:c:7396772-7398698	6:j:7396772-7398698	15	1.000	1.000	junction	20.005
Brain - Fetal Cerebellum	RIOK1	gene:ENSG00000124784:c:7398740-7400958	6:j:7398740-7400958	15	1.000	1.000	junction	20.005
Brain - Fetal Cerebellum	RIOK1	gene:ENSG00000124784:c:7401050-7402603	6:j:7401050-7402603	15	1.000	1.000	junction	20.005
Brain - Fetal Cerebellum	RIOK1	gene:ENSG00000124784:c:7402715-7402817	6:j:7402715-7402817	15	1.000	1.000	junction	20.005
Brain - Fetal Cerebellum	RIOK1	gene:ENSG00000124784:c:7404027-7404418	6:j:7404027-7404418	15	1.000	1.000	junction	20.005
Brain - Fetal Cerebellum	RIOK1	gene:ENSG00000124784:c:7404555-7404918	6:j:7404555-7404918	15	1.000	1.000	junction	20.005
Brain - Fetal Cerebellum	RIOK1	gene:ENSG00000124784:c:7405021-7405249	6:j:7405021-7405249	15	1.000	1.000	junction	20.005
Brain - Fetal Cerebellum	RIOK1	gene:ENSG00000124784:c:7410451-7411332	6:j:7410451-7411332	15	1.000	1.000	junction	20.005
Brain - Fetal Cerebellum	RIOK1	gene:ENSG00000124784:c:7411451-7412889	6:j:7411451-7412889	15	1.000	1.000	junction	20.005
Brain - Fetal Cerebellum	RIOK1	gene:ENSG00000124784:c:7414390-7417331	6:j:7414390-7417331	15	1.000	1.000	junction	20.005
Brain - Fetal Cerebellum	RIOK1	gene:ENSG00000124784:s:7393099-7393303	6:j:7393303-7395053	15	0.943	1.000	junction	20.005
Brain - Fetal Cerebellum	RIOK1	gene:ENSG00000124784:s:7405249-7405355	6:j:7405355-7410386	15	0.938	1.000	junction	20.005
Brain - Fetal Cerebellum	RIOK1	gene:ENSG00000124784:s:7412889-7412942	6:j:7412942-7414238	15	0.704	1.000	junction	20.005
Brain - Fetal Cerebellum	RIOK2	gene:ENSG00000058729:c:97163225-97165051	5:j:97163225-97165051	15	1.000	1.000	junction	17.760
Brain - Fetal Cerebellum	RIOK2	gene:ENSG00000058729:c:97168852-97171206	5:j:97168852-97171206	15	1.000	1.000	junction	17.760
Brain - Fetal Cerebellum	RIOK2	gene:ENSG00000058729:c:97171397-97173175	5:j:97171397-97173175	15	1.000	1.000	junction	17.760
Brain - Fetal Cerebellum	RIOK2	gene:ENSG00000058729:c:97173263-97177116	5:j:97173263-97177116	15	1.000	1.000	junction	17.760
Brain - Fetal Cerebellum	RIOK2	gene:ENSG00000058729:c:97177291-97177732	5:j:97177291-97177732	15	1.000	1.000	junction	17.760
Brain - Fetal Cerebellum	RIOK2	gene:ENSG00000058729:c:97177848-97179055	5:j:97177848-97179055	15	1.000	1.000	junction	17.760
Brain - Fetal Cerebellum	RIOK2	gene:ENSG00000058729:c:97179193-97183126	5:j:97179193-97183126	15	1.000	1.000	junction	17.760
Brain - Fetal Cerebellum	RIOK2	gene:ENSG00000058729:s:97166746-97167991	5:j:97165147-97167467	15	0.980	1.000	junction	17.760
Brain - Fetal Cerebellum	RIOK2	gene:ENSG00000058729:t:97164959-97165147	5:j:97165147-97167467	15	0.978	1.000	junction	17.760
Brain - Fetal Cerebellum	RIOK3	gene:ENSG00000101782:c:23464112-23464206	18:j:23464112-23464206	15	1.000	1.000	junction	39.415
Brain - Fetal Cerebellum	RIOK3	gene:ENSG00000101782:c:23464628-23466133	18:j:23464628-23466133	15	1.000	1.000	junction	39.415
Brain - Fetal Cerebellum	RIOK3	gene:ENSG00000101782:c:23475107-23477006	18:j:23475107-23477006	15	1.000	1.000	junction	39.415
Brain - Fetal Cerebellum	RIOK3	gene:ENSG00000101782:s:23466133-23466276	18:j:23466276-23467399	15	0.880	1.000	junction	39.415
Brain - Fetal Cerebellum	RIOK3	gene:ENSG00000101782:s:23473429-23473626	18:j:23473626-23474948	15	0.639	1.000	junction	39.415
Brain - Fetal Cerebellum	RIOK3	gene:ENSG00000101782:s:23478645-23479424	18:j:23479424-23481172	15	0.873	1.000	junction	39.415
Brain - Fetal Cerebellum	RIOK3	gene:ENSG00000101782:t:23473429-23473626	18:j:23467526-23473429	15	0.832	1.000	junction	39.415
Brain - Fetal Cerebellum	RIOK3	gene:ENSG00000101782:t:23478645-23479424	18:j:23477268-23479317	15	0.807	1.000	junction	39.415
Brain - Fetal Cerebellum	RIOX2	gene:ENSG00000170854:c:97961708-97967162	3:j:97961708-97967162	13	1.000	0.867	junction	6.617
Brain - Fetal Cerebellum	RIOX2	gene:ENSG00000170854:s:97945798-97945887	3:j:97945342-97945798	13	0.601	0.867	junction	6.617
Brain - Fetal Cerebellum	RIOX2	gene:ENSG00000170854:s:97947361-97947401	3:j:97945887-97947361	13	0.747	0.867	junction	6.617
Brain - Fetal Cerebellum	RIPK1	gene:ENSG00000137275:c:3076987-3077779	6:j:3076987-3077779	13	1.000	0.867	junction	4.436
Brain - Fetal Cerebellum	RIPK1	gene:ENSG00000137275:c:3110955-3113053	6:j:3110955-3113053	15	1.000	1.000	junction	4.436
Brain - Fetal Cerebellum	RIPK2	gene:ENSG00000104312:c:89769929-89771741	8:j:89769929-89771741	14	1.000	0.933	junction	4.157
Brain - Fetal Cerebellum	RIPK2	gene:ENSG00000104312:c:89780160-89784050	8:j:89780160-89784050	14	1.000	0.933	junction	4.157
Brain - Fetal Cerebellum	RIPK2	gene:ENSG00000104312:c:89786686-89789321	8:j:89786686-89789321	13	1.000	0.867	junction	4.157
Brain - Fetal Cerebellum	RIPOR1	gene:ENSG00000039523:c:67538824-67538990	16:j:67538824-67538990	15	1.000	1.000	junction	37.450
Brain - Fetal Cerebellum	RIPOR1	gene:ENSG00000039523:c:67539899-67540053	16:j:67539899-67540053	15	1.000	1.000	junction	37.450
Brain - Fetal Cerebellum	RIPOR1	gene:ENSG00000039523:c:67540205-67540300	16:j:67540205-67540300	15	1.000	1.000	junction	37.450
Brain - Fetal Cerebellum	RIPOR1	gene:ENSG00000039523:c:67540363-67540458	16:j:67540363-67540458	15	1.000	1.000	junction	37.450
Brain - Fetal Cerebellum	RIPOR1	gene:ENSG00000039523:c:67546231-67546366	16:j:67546231-67546366	15	1.000	1.000	junction	37.450
Brain - Fetal Cerebellum	RIPOR1	gene:ENSG00000039523:s:67531548-67531630	16:i:67531631-67537453	15	0.974	1.000	intron	37.450
Brain - Fetal Cerebellum	RIPOR1	gene:ENSG00000039523:s:67538078-67538550	16:j:67538550-67538672	15	0.967	1.000	junction	37.450
Brain - Fetal Cerebellum	RIPOR1	gene:ENSG00000039523:s:67540458-67540501	16:j:67540501-67540579	15	0.956	1.000	junction	37.450
Brain - Fetal Cerebellum	RIPOR1	gene:ENSG00000039523:s:67540552-67540704	16:j:67540704-67541430	15	0.773	1.000	junction	37.450
Brain - Fetal Cerebellum	RIPOR1	gene:ENSG00000039523:s:67542999-67543264	16:j:67543264-67543348	15	0.884	1.000	junction	37.450
Brain - Fetal Cerebellum	RIPOR1	gene:ENSG00000039523:s:67543348-67543826	16:j:67543469-67544299	15	0.918	1.000	junction	37.450
Brain - Fetal Cerebellum	RIPOR1	gene:ENSG00000039523:s:67544068-67544431	16:j:67544431-67544695	15	0.676	1.000	junction	37.450
Brain - Fetal Cerebellum	RIPOR1	gene:ENSG00000039523:s:67544695-67544830	16:j:67544830-67544956	15	0.990	1.000	junction	37.450
Brain - Fetal Cerebellum	RIPOR1	gene:ENSG00000039523:s:67545372-67545534	16:i:67545535-67545536	15	0.528	1.000	intron	37.450
Brain - Fetal Cerebellum	RIPOR1	gene:ENSG00000039523:s:67545949-67546067	16:j:67546032-67546141	15	0.600	1.000	junction	37.450
Brain - Fetal Cerebellum	RIPOR1	gene:ENSG00000039523:t:67545372-67545534	16:j:67545117-67545376	15	0.993	1.000	junction	37.450
Brain - Fetal Cerebellum	RIPOR2	gene:ENSG00000111913:c:24809807-24818542	6:j:24809807-24818542	15	1.000	1.000	junction	22.396
Brain - Fetal Cerebellum	RIPOR2	gene:ENSG00000111913:c:24825428-24828137	6:j:24825428-24828137	15	1.000	1.000	junction	22.396
Brain - Fetal Cerebellum	RIPOR2	gene:ENSG00000111913:c:24828295-24830509	6:j:24828295-24830509	15	1.000	1.000	junction	22.396
Brain - Fetal Cerebellum	RIPOR2	gene:ENSG00000111913:c:24830670-24832256	6:j:24830670-24832256	14	1.000	0.933	junction	22.396
Brain - Fetal Cerebellum	RIPOR2	gene:ENSG00000111913:c:24850722-24852575	6:j:24850722-24852575	14	1.000	0.933	junction	22.396
Brain - Fetal Cerebellum	RIPOR2	gene:ENSG00000111913:c:24861036-24865301	6:j:24861036-24865301	14	1.000	0.933	junction	22.396
Brain - Fetal Cerebellum	RIPOR2	gene:ENSG00000111913:c:24869147-24870866	6:j:24869147-24870866	14	1.000	0.933	junction	22.396
Brain - Fetal Cerebellum	RIPOR2	gene:ENSG00000111913:c:24872959-24873644	6:j:24872959-24873644	15	1.000	1.000	junction	22.396
Brain - Fetal Cerebellum	RIPOR2	gene:ENSG00000111913:c:24873799-24875691	6:j:24873799-24875691	15	1.000	1.000	junction	22.396
Brain - Fetal Cerebellum	RIPOR2	gene:ENSG00000111913:s:24825226-24825428	6:j:24818625-24825226	15	0.912	1.000	junction	22.396
Brain - Fetal Cerebellum	RIPOR2	gene:ENSG00000111913:s:24835703-24836050	6:j:24832391-24835703	15	0.833	1.000	junction	22.396
Brain - Fetal Cerebellum	RIPOR2	gene:ENSG00000111913:s:24839091-24839272	6:j:24835871-24839091	15	0.829	1.000	junction	22.396
Brain - Fetal Cerebellum	RIPOR2	gene:ENSG00000111913:s:24848025-24848154	6:j:24843554-24848025	15	0.778	1.000	junction	22.396
Brain - Fetal Cerebellum	RIPOR2	gene:ENSG00000111913:s:24849802-24849950	6:j:24848154-24849802	15	0.762	1.000	junction	22.396
Brain - Fetal Cerebellum	RIPOR2	gene:ENSG00000111913:s:24850597-24850722	6:j:24849950-24850597	14	0.664	0.933	junction	22.396
Brain - Fetal Cerebellum	RIPOR2	gene:ENSG00000111913:s:24860973-24861036	6:j:24852618-24860973	14	0.862	0.933	junction	22.396
Brain - Fetal Cerebellum	RIPOR2	gene:ENSG00000111913:s:24869094-24869147	6:j:24865450-24869094	15	0.917	1.000	junction	22.396
Brain - Fetal Cerebellum	RIPOR2	gene:ENSG00000111913:t:24839359-24839599	6:i:24839600-24839978	15	0.746	1.000	intron	22.396
Brain - Fetal Cerebellum	RIPOR2	gene:ENSG00000111913:t:24842862-24843554	6:j:24843554-24848025	15	0.630	1.000	junction	22.396
Brain - Fetal Cerebellum	RIPOR2	gene:ENSG00000111913:t:24852575-24852618	6:j:24852618-24860973	14	0.962	0.933	junction	22.396
Brain - Fetal Cerebellum	RIPOR2	gene:ENSG00000111913:t:24875691-24875817	6:j:24875817-24910818	15	0.936	1.000	junction	22.396
Brain - Fetal Cerebellum	RIPPLY2	gene:ENSG00000203877:c:83853773-83854097	6:j:83853773-83854097	14	1.000	0.933	junction	15.583
Brain - Fetal Cerebellum	RIT1	gene:ENSG00000143622:c:155900618-155904311	1:j:155900618-155904311	15	1.000	1.000	junction	21.471
Brain - Fetal Cerebellum	RIT1	gene:ENSG00000143622:s:155904731-155904804	1:j:155904502-155904731	15	0.928	1.000	junction	21.471
Brain - Fetal Cerebellum	RIT1	gene:ENSG00000143622:s:155910095-155910506	1:j:155904804-155910450	15	0.715	1.000	junction	21.471
Brain - Fetal Cerebellum	RIT1	gene:ENSG00000143622:s:155911243-155911404	1:j:155910804-155911243	15	0.908	1.000	junction	21.471
Brain - Fetal Cerebellum	RIT1	gene:ENSG00000143622:t:155904311-155904502	1:j:155904502-155904731	15	0.612	1.000	junction	21.471
Brain - Fetal Cerebellum	RIT1	gene:ENSG00000143622:t:155910095-155910506	1:j:155910506-155910656	14	0.833	0.933	junction	21.471
Brain - Fetal Cerebellum	RIT1	gene:ENSG00000143622:t:155910656-155910804	1:j:155910804-155911243	15	0.855	1.000	junction	21.471
Brain - Fetal Cerebellum	RIT2	gene:ENSG00000152214:c:42974147-43033811	18:j:42974147-43033811	15	1.000	1.000	junction	17.785
Brain - Fetal Cerebellum	RIT2	gene:ENSG00000152214:c:43033867-43115417	18:j:43033867-43115417	13	1.000	0.867	junction	17.785
Brain - Fetal Cerebellum	RIT2	gene:ENSG00000152214:s:42923365-42923763	18:j:42743720-42923572	14	0.940	0.933	junction	17.785
Brain - Fetal Cerebellum	RIT2	gene:ENSG00000152214:s:42974074-42974147	18:j:42923763-42974074	15	0.921	1.000	junction	17.785
Brain - Fetal Cerebellum	RIT2	gene:ENSG00000152214:t:42743227-42743720	18:j:42743720-42923572	14	0.958	0.933	junction	17.785
Brain - Fetal Cerebellum	RIT2	gene:ENSG00000152214:t:42923365-42923763	18:j:42923763-42974074	15	0.921	1.000	junction	17.785
Brain - Fetal Cerebellum	RITA1	gene:ENSG00000139405:c:113187048-113191310	12:j:113187048-113191310	15	1.000	1.000	junction	8.045
Brain - Fetal Cerebellum	RITA1	gene:ENSG00000139405:s:113185526-113186021	12:j:113186021-113186185	15	0.772	1.000	junction	8.045
Brain - Fetal Cerebellum	RITA1	gene:ENSG00000139405:t:113186683-113187304	12:j:113186316-113186683	15	0.846	1.000	junction	8.045
Brain - Fetal Cerebellum	RLF	gene:ENSG00000117000:c:40161636-40189055	1:j:40161636-40189055	13	1.000	0.867	junction	17.991
Brain - Fetal Cerebellum	RLF	gene:ENSG00000117000:c:40190853-40195632	1:j:40190853-40195632	14	1.000	0.933	junction	17.991
Brain - Fetal Cerebellum	RLF	gene:ENSG00000117000:c:40202614-40222574	1:j:40202614-40222574	13	1.000	0.867	junction	17.991
Brain - Fetal Cerebellum	RLF	gene:ENSG00000117000:c:40231658-40235792	1:j:40231658-40235792	15	1.000	1.000	junction	17.991
Brain - Fetal Cerebellum	RLIM	gene:ENSG00000131263:c:74593061-74594306	X:j:74593061-74594306	15	1.000	1.000	junction	22.762
Brain - Fetal Cerebellum	RLIM	gene:ENSG00000131263:c:74594389-74595809	X:j:74594389-74595809	15	1.000	1.000	junction	22.762
Brain - Fetal Cerebellum	RLIM	gene:ENSG00000131263:s:74614422-74614617	X:j:74596000-74614422	13	0.751	0.867	junction	22.762
Brain - Fetal Cerebellum	RLIM	gene:ENSG00000131263:t:74595809-74596000	X:j:74596000-74614422	13	0.698	0.867	junction	22.762
Brain - Fetal Cerebellum	RMC1	gene:ENSG00000141452:c:23503720-23504371	18:j:23503720-23504371	14	1.000	0.933	junction	21.600
Brain - Fetal Cerebellum	RMC1	gene:ENSG00000141452:c:23516423-23518890	18:j:23516423-23518890	15	1.000	1.000	junction	21.600
Brain - Fetal Cerebellum	RMC1	gene:ENSG00000141452:c:23518979-23519069	18:j:23518979-23519069	15	1.000	1.000	junction	21.600
Brain - Fetal Cerebellum	RMC1	gene:ENSG00000141452:c:23524174-23524429	18:j:23524174-23524429	15	1.000	1.000	junction	21.600
Brain - Fetal Cerebellum	RMC1	gene:ENSG00000141452:c:23526765-23527795	18:j:23526765-23527795	15	1.000	1.000	junction	21.600
Brain - Fetal Cerebellum	RMC1	gene:ENSG00000141452:c:23530132-23530229	18:j:23530132-23530229	15	1.000	1.000	junction	21.600
Brain - Fetal Cerebellum	RMC1	gene:ENSG00000141452:s:23504371-23504722	18:j:23504447-23506970	15	0.856	1.000	junction	21.600
Brain - Fetal Cerebellum	RMC1	gene:ENSG00000141452:s:23506970-23507054	18:j:23507054-23507985	15	0.945	1.000	junction	21.600
Brain - Fetal Cerebellum	RMC1	gene:ENSG00000141452:s:23520202-23520313	18:j:23520313-23524130	15	0.755	1.000	junction	21.600
Brain - Fetal Cerebellum	RMC1	gene:ENSG00000141452:s:23524410-23524482	18:j:23524482-23526637	15	0.725	1.000	junction	21.600
Brain - Fetal Cerebellum	RMC1	gene:ENSG00000141452:s:23527795-23527901	18:j:23527901-23529179	15	0.757	1.000	junction	21.600
Brain - Fetal Cerebellum	RMC1	gene:ENSG00000141452:s:23529596-23529712	18:j:23529712-23530028	15	0.529	1.000	junction	21.600
Brain - Fetal Cerebellum	RMC1	gene:ENSG00000141452:s:23530229-23530297	18:j:23530297-23530387	15	0.962	1.000	junction	21.600
Brain - Fetal Cerebellum	RMC1	gene:ENSG00000141452:s:23530387-23530612	18:j:23530612-23531625	15	0.692	1.000	junction	21.600
Brain - Fetal Cerebellum	RMC1	gene:ENSG00000141452:t:23507985-23508041	18:j:23507054-23507985	15	0.854	1.000	junction	21.600
Brain - Fetal Cerebellum	RMC1	gene:ENSG00000141452:t:23509193-23509279	18:j:23508041-23509193	15	0.956	1.000	junction	21.600
Brain - Fetal Cerebellum	RMC1	gene:ENSG00000141452:t:23515856-23515996	18:j:23509279-23515856	15	0.850	1.000	junction	21.600
Brain - Fetal Cerebellum	RMC1	gene:ENSG00000141452:t:23529596-23529712	18:j:23529298-23529635	15	0.986	1.000	junction	21.600
Brain - Fetal Cerebellum	RMDN1	gene:ENSG00000176623:s:86474820-86475050	8:j:86474358-86474820	15	0.717	1.000	junction	31.785
Brain - Fetal Cerebellum	RMDN1	gene:ENSG00000176623:s:86477294-86477453	8:j:86474953-86477294	15	0.582	1.000	junction	31.785
Brain - Fetal Cerebellum	RMDN1	gene:ENSG00000176623:s:86480277-86480334	8:j:86479010-86480277	15	0.765	1.000	junction	31.785
Brain - Fetal Cerebellum	RMDN1	gene:ENSG00000176623:s:86486484-86486515	8:j:86484961-86486484	15	0.957	1.000	junction	31.785
Brain - Fetal Cerebellum	RMDN1	gene:ENSG00000176623:s:86506995-86507112	8:j:86488639-86506995	15	0.894	1.000	junction	31.785
Brain - Fetal Cerebellum	RMDN1	gene:ENSG00000176623:t:86468257-86468707	8:i:86468708-86470217	15	0.816	1.000	intron	31.785
Brain - Fetal Cerebellum	RMDN1	gene:ENSG00000176623:t:86470218-86470410	8:i:86470411-86472347	15	0.850	1.000	intron	31.785
Brain - Fetal Cerebellum	RMDN1	gene:ENSG00000176623:t:86472348-86472479	8:i:86472480-86474020	15	0.856	1.000	intron	31.785
Brain - Fetal Cerebellum	RMDN1	gene:ENSG00000176623:t:86480277-86480334	8:j:86480332-86484872	15	0.961	1.000	junction	31.785
Brain - Fetal Cerebellum	RMDN1	gene:ENSG00000176623:t:86488552-86488639	8:j:86488639-86506995	15	0.880	1.000	junction	31.785
Brain - Fetal Cerebellum	RMDN1	gene:ENSG00000176623:t:86506995-86507112	8:j:86507112-86508492	15	0.892	1.000	junction	31.785
Brain - Fetal Cerebellum	RMDN3	gene:ENSG00000137824:c:40736594-40737124	15:j:40736594-40737124	15	1.000	1.000	junction	36.318
Brain - Fetal Cerebellum	RMDN3	gene:ENSG00000137824:c:40737204-40737288	15:j:40737204-40737288	15	1.000	1.000	junction	36.318
Brain - Fetal Cerebellum	RMDN3	gene:ENSG00000137824:c:40737341-40737628	15:j:40737341-40737628	15	1.000	1.000	junction	36.318
Brain - Fetal Cerebellum	RMDN3	gene:ENSG00000137824:s:40740133-40740193	15:j:40738576-40740133	15	0.530	1.000	junction	36.318
Brain - Fetal Cerebellum	RMDN3	gene:ENSG00000137824:s:40744047-40744305	15:j:40740193-40744047	15	0.611	1.000	junction	36.318
Brain - Fetal Cerebellum	RMDN3	gene:ENSG00000137824:s:40751426-40751670	15:j:40745259-40751426	15	0.942	1.000	junction	36.318
Brain - Fetal Cerebellum	RMDN3	gene:ENSG00000137824:s:40751986-40752178	15:j:40751569-40751986	15	0.992	1.000	junction	36.318
Brain - Fetal Cerebellum	RMDN3	gene:ENSG00000137824:t:40737965-40738042	15:j:40738042-40738501	15	0.992	1.000	junction	36.318
Brain - Fetal Cerebellum	RMDN3	gene:ENSG00000137824:t:40744977-40745259	15:j:40745259-40751426	15	0.869	1.000	junction	36.318
Brain - Fetal Cerebellum	RMI1	gene:ENSG00000178966:c:83999797-84000951	9:j:83999797-84000951	15	1.000	1.000	junction	16.899
Brain - Fetal Cerebellum	RMI1	gene:ENSG00000178966:s:83980711-83981004	9:j:83980891-83999709	15	0.626	1.000	junction	16.899
Brain - Fetal Cerebellum	RMND1	gene:ENSG00000155906:s:151416591-151417399	6:j:151405836-151417279	15	0.947	1.000	junction	20.747
Brain - Fetal Cerebellum	RMND1	gene:ENSG00000155906:s:151420706-151421321	6:j:151417399-151421245	15	0.983	1.000	junction	20.747
Brain - Fetal Cerebellum	RMND1	gene:ENSG00000155906:s:151423525-151423631	6:j:151422605-151423525	15	0.927	1.000	junction	20.747
Brain - Fetal Cerebellum	RMND1	gene:ENSG00000155906:s:151430138-151430203	6:j:151427582-151430138	15	0.960	1.000	junction	20.747
Brain - Fetal Cerebellum	RMND1	gene:ENSG00000155906:s:151436235-151436826	6:j:151433230-151436446	15	0.870	1.000	junction	20.747
Brain - Fetal Cerebellum	RMND1	gene:ENSG00000155906:s:151452016-151452181	6:j:151445825-151452016	15	0.919	1.000	junction	20.747
Brain - Fetal Cerebellum	RMND1	gene:ENSG00000155906:t:151404762-151405267	6:j:151405267-151405720	15	0.990	1.000	junction	20.747
Brain - Fetal Cerebellum	RMND1	gene:ENSG00000155906:t:151405720-151405836	6:j:151405836-151417279	15	0.828	1.000	junction	20.747
Brain - Fetal Cerebellum	RMND1	gene:ENSG00000155906:t:151416591-151417399	6:j:151417399-151421245	15	0.980	1.000	junction	20.747
Brain - Fetal Cerebellum	RMND1	gene:ENSG00000155906:t:151420706-151421321	6:j:151421321-151422541	15	0.927	1.000	junction	20.747
Brain - Fetal Cerebellum	RMND1	gene:ENSG00000155906:t:151423525-151423631	6:j:151423631-151427482	15	0.946	1.000	junction	20.747
Brain - Fetal Cerebellum	RMND1	gene:ENSG00000155906:t:151436235-151436826	6:j:151436554-151445308	15	0.890	1.000	junction	20.747
Brain - Fetal Cerebellum	RMND5A	gene:ENSG00000153561:c:86720809-86740927	2:j:86720809-86740927	15	1.000	1.000	junction	13.540
Brain - Fetal Cerebellum	RMND5A	gene:ENSG00000153561:c:86741069-86751896	2:j:86741069-86751896	15	1.000	1.000	junction	13.540
Brain - Fetal Cerebellum	RMND5A	gene:ENSG00000153561:c:86752030-86753458	2:j:86752030-86753458	15	1.000	1.000	junction	13.540
Brain - Fetal Cerebellum	RMND5A	gene:ENSG00000153561:c:86765193-86765859	2:j:86765193-86765859	15	1.000	1.000	junction	13.540
Brain - Fetal Cerebellum	RMND5A	gene:ENSG00000153561:c:86770125-86771558	2:j:86770125-86771558	15	1.000	1.000	junction	13.540
Brain - Fetal Cerebellum	RMND5A	gene:ENSG00000153561:c:86771712-86773348	2:j:86771712-86773348	15	1.000	1.000	junction	13.540
Brain - Fetal Cerebellum	RMND5A	gene:ENSG00000153561:s:86753458-86753558	2:j:86753558-86765027	15	0.923	1.000	junction	13.540
Brain - Fetal Cerebellum	RMND5A	gene:ENSG00000153561:s:86765859-86766024	2:j:86766024-86770023	15	0.878	1.000	junction	13.540
Brain - Fetal Cerebellum	RMND5B	gene:ENSG00000145916:c:178142728-178142852	5:j:178142728-178142852	15	1.000	1.000	junction	21.807
Brain - Fetal Cerebellum	RMND5B	gene:ENSG00000145916:c:178147635-178147729	5:j:178147635-178147729	15	1.000	1.000	junction	21.807
Brain - Fetal Cerebellum	RMND5B	gene:ENSG00000145916:s:178130996-178131054	5:j:178131054-178131237	15	0.746	1.000	junction	21.807
Brain - Fetal Cerebellum	RMND5B	gene:ENSG00000145916:s:178131237-178131376	5:j:178131376-178138108	15	0.916	1.000	junction	21.807
Brain - Fetal Cerebellum	RMND5B	gene:ENSG00000145916:s:178138108-178138396	5:j:178138258-178142583	15	0.522	1.000	junction	21.807
Brain - Fetal Cerebellum	RMND5B	gene:ENSG00000145916:s:178143942-178144108	5:j:178144108-178146114	15	0.667	1.000	junction	21.807
Brain - Fetal Cerebellum	RMND5B	gene:ENSG00000145916:s:178145970-178146279	5:j:178146279-178147533	15	0.780	1.000	junction	21.807
Brain - Fetal Cerebellum	RMND5B	gene:ENSG00000145916:s:178147729-178147883	5:j:178147883-178147969	15	0.988	1.000	junction	21.807
Brain - Fetal Cerebellum	RMND5B	gene:ENSG00000145916:t:178138108-178138396	5:j:178131376-178138108	15	0.728	1.000	junction	21.807
Brain - Fetal Cerebellum	RMST	gene:ENSG00000255794:c:97560698-97560797	12:j:97560698-97560797	14	1.000	0.933	junction	28.148
Brain - Fetal Cerebellum	RMST	gene:ENSG00000255794:s:97494695-97494881	12:j:97494881-97495931	13	0.656	0.867	junction	28.148
Brain - Fetal Cerebellum	RMST	gene:ENSG00000255794:s:97530364-97530859	12:j:97530859-97560537	14	0.805	0.933	junction	28.148
Brain - Fetal Cerebellum	RMST	gene:ENSG00000255794:t:97560537-97560698	12:j:97530859-97560537	14	0.862	0.933	junction	28.148
Brain - Fetal Cerebellum	RMST	gene:ENSG00000255794:t:97564349-97565035	12:i:97564329-97564348	15	0.942	1.000	intron	28.148
Brain - Fetal Cerebellum	RNASE1	gene:ENSG00000129538:s:20802797-20803278	14:j:20802093-20802797	14	0.828	0.933	junction	4.874
Brain - Fetal Cerebellum	RNASE1	gene:ENSG00000129538:t:20801228-20802093	14:j:20802093-20802797	14	0.819	0.933	junction	4.874
Brain - Fetal Cerebellum	RNASEH1	gene:ENSG00000171865:c:3548055-3548640	2:j:3548055-3548640	15	1.000	1.000	junction	8.642
Brain - Fetal Cerebellum	RNASEH1	gene:ENSG00000171865:c:3549112-3550373	2:j:3549112-3550373	13	1.000	0.867	junction	8.642
Brain - Fetal Cerebellum	RNASEH1	gene:ENSG00000171865:c:3550472-3552144	2:j:3550472-3552144	14	1.000	0.933	junction	8.642
Brain - Fetal Cerebellum	RNASEH1	gene:ENSG00000171865:s:3549058-3549112	2:j:3548724-3549058	14	0.703	0.933	junction	8.642
Brain - Fetal Cerebellum	RNASEH1	gene:ENSG00000171865:s:3557895-3558616	2:j:3556904-3558133	15	0.943	1.000	junction	8.642
Brain - Fetal Cerebellum	RNASEH2A	gene:ENSG00000104889:c:12806800-12807008	19:j:12806800-12807008	15	1.000	1.000	junction	22.175
Brain - Fetal Cerebellum	RNASEH2B	gene:ENSG00000136104:c:50943394-50945427	13:j:50943394-50945427	15	1.000	1.000	junction	16.981
Brain - Fetal Cerebellum	RNASEH2B	gene:ENSG00000136104:c:50945532-50947987	13:j:50945532-50947987	15	1.000	1.000	junction	16.981
Brain - Fetal Cerebellum	RNASEH2B	gene:ENSG00000136104:c:50948068-50949463	13:j:50948068-50949463	15	1.000	1.000	junction	16.981
Brain - Fetal Cerebellum	RNASEH2B	gene:ENSG00000136104:s:50909678-50910140	13:j:50910140-50927407	13	0.916	0.867	junction	16.981
Brain - Fetal Cerebellum	RNASEH2B	gene:ENSG00000136104:s:50929461-50929582	13:j:50929582-50930683	15	0.986	1.000	junction	16.981
Brain - Fetal Cerebellum	RNASEH2B	gene:ENSG00000136104:s:50930683-50930848	13:j:50930759-50934885	15	0.976	1.000	junction	16.981
Brain - Fetal Cerebellum	RNASEH2B	gene:ENSG00000136104:s:50949463-50949505	13:j:50949505-50953905	14	0.755	0.933	junction	16.981
Brain - Fetal Cerebellum	RNASEH2B	gene:ENSG00000136104:s:50953905-50956314	13:j:50953985-50956358	15	0.936	1.000	junction	16.981
Brain - Fetal Cerebellum	RNASEH2B	gene:ENSG00000136104:t:50927407-50927452	13:j:50910140-50927407	13	0.716	0.867	junction	16.981
Brain - Fetal Cerebellum	RNASEH2B	gene:ENSG00000136104:t:50929461-50929582	13:j:50927478-50929475	15	0.956	1.000	junction	16.981
Brain - Fetal Cerebellum	RNASEH2B	gene:ENSG00000136104:t:50933925-50939180	13:j:50930759-50934885	15	0.977	1.000	junction	16.981
Brain - Fetal Cerebellum	RNASEH2B	gene:ENSG00000136104:t:50940823-50943352	13:j:50934999-50943321	15	0.967	1.000	junction	16.981
Brain - Fetal Cerebellum	RNASEH2B	gene:ENSG00000136104:t:50953905-50956314	13:j:50949505-50953905	14	0.842	0.933	junction	16.981
Brain - Fetal Cerebellum	RNASEH2C	gene:ENSG00000172922:c:65719809-65720045	11:j:65719809-65720045	15	1.000	1.000	junction	8.978
Brain - Fetal Cerebellum	RNASEH2C	gene:ENSG00000172922:c:65720164-65720242	11:j:65720164-65720242	15	1.000	1.000	junction	8.978
Brain - Fetal Cerebellum	RNASEH2C	gene:ENSG00000172922:s:65718536-65719156	11:i:65718470-65718535	15	0.854	1.000	intron	8.978
Brain - Fetal Cerebellum	RNASEH2C	gene:ENSG00000172922:s:65719681-65719809	11:i:65719157-65719680	15	0.974	1.000	intron	8.978
Brain - Fetal Cerebellum	RNASEH2C	gene:ENSG00000172922:t:65714005-65715317	11:i:65715318-65715932	15	0.886	1.000	intron	8.978
Brain - Fetal Cerebellum	RNASET2	gene:ENSG00000026297:s:166934039-166935092	6:j:166931118-166934091	14	0.981	0.933	junction	15.890
Brain - Fetal Cerebellum	RND1	gene:ENSG00000172602:s:48860997-48861131	12:j:48858241-48860997	15	0.924	1.000	junction	34.299
Brain - Fetal Cerebellum	RND1	gene:ENSG00000172602:s:48862009-48862210	12:j:48861131-48862009	15	0.844	1.000	junction	34.299
Brain - Fetal Cerebellum	RND1	gene:ENSG00000172602:s:48865363-48865898	12:j:48864870-48865648	15	0.988	1.000	junction	34.299
Brain - Fetal Cerebellum	RND1	gene:ENSG00000172602:t:48862009-48862210	12:j:48862118-48864783	15	0.932	1.000	junction	34.299
Brain - Fetal Cerebellum	RND2	gene:ENSG00000108830:c:43027292-43028061	17:j:43027292-43028061	15	1.000	1.000	junction	20.757
Brain - Fetal Cerebellum	RND2	gene:ENSG00000108830:s:43025241-43025539	17:j:43025449-43025960	15	0.861	1.000	junction	20.757
Brain - Fetal Cerebellum	RND3	gene:ENSG00000115963:s:150471627-150471960	2:j:150470238-150471627	15	0.857	1.000	junction	124.534
Brain - Fetal Cerebellum	RND3	gene:ENSG00000115963:s:150474875-150475104	2:j:150471761-150474875	15	0.910	1.000	junction	124.534
Brain - Fetal Cerebellum	RND3	gene:ENSG00000115963:s:150487268-150487455	2:j:150486781-150487268	15	0.988	1.000	junction	124.534
Brain - Fetal Cerebellum	RND3	gene:ENSG00000115963:s:150487549-150487729	2:i:150487456-150487548	15	0.617	1.000	intron	124.534
Brain - Fetal Cerebellum	RND3	gene:ENSG00000115963:t:150474875-150475104	2:j:150474984-150486694	15	0.960	1.000	junction	124.534
Brain - Fetal Cerebellum	RND3	gene:ENSG00000115963:t:150486694-150486866	2:j:150486781-150487268	15	0.993	1.000	junction	124.534
Brain - Fetal Cerebellum	RNF10	gene:ENSG00000022840:c:120565189-120565428	12:j:120565189-120565428	15	1.000	1.000	junction	126.961
Brain - Fetal Cerebellum	RNF10	gene:ENSG00000022840:s:120534854-120534968	12:j:120534968-120546405	15	0.852	1.000	junction	126.961
Brain - Fetal Cerebellum	RNF10	gene:ENSG00000022840:s:120546405-120546601	12:j:120546601-120552499	15	0.959	1.000	junction	126.961
Brain - Fetal Cerebellum	RNF10	gene:ENSG00000022840:s:120552499-120552698	12:j:120552698-120554718	15	0.984	1.000	junction	126.961
Brain - Fetal Cerebellum	RNF10	gene:ENSG00000022840:s:120560726-120560886	12:j:120560886-120562945	15	0.911	1.000	junction	126.961
Brain - Fetal Cerebellum	RNF10	gene:ENSG00000022840:s:120562945-120563224	12:j:120563070-120563347	15	0.910	1.000	junction	126.961
Brain - Fetal Cerebellum	RNF10	gene:ENSG00000022840:s:120565428-120565529	12:j:120565529-120566825	15	0.975	1.000	junction	126.961
Brain - Fetal Cerebellum	RNF10	gene:ENSG00000022840:s:120566953-120566980	12:j:120566980-120571191	15	0.876	1.000	junction	126.961
Brain - Fetal Cerebellum	RNF10	gene:ENSG00000022840:s:120571172-120571291	12:j:120571291-120575631	15	0.900	1.000	junction	126.961
Brain - Fetal Cerebellum	RNF10	gene:ENSG00000022840:s:120575792-120575950	12:j:120575950-120576590	15	0.801	1.000	junction	126.961
Brain - Fetal Cerebellum	RNF10	gene:ENSG00000022840:t:120546405-120546601	12:j:120534968-120546405	15	0.695	1.000	junction	126.961
Brain - Fetal Cerebellum	RNF10	gene:ENSG00000022840:t:120554350-120554808	12:j:120552698-120554718	15	0.970	1.000	junction	126.961
Brain - Fetal Cerebellum	RNF10	gene:ENSG00000022840:t:120557282-120557466	12:j:120554808-120557282	15	0.991	1.000	junction	126.961
Brain - Fetal Cerebellum	RNF10	gene:ENSG00000022840:t:120565072-120565189	12:j:120563943-120565072	15	0.990	1.000	junction	126.961
Brain - Fetal Cerebellum	RNF10	gene:ENSG00000022840:t:120571172-120571291	12:j:120566980-120571191	15	0.967	1.000	junction	126.961
Brain - Fetal Cerebellum	RNF10	gene:ENSG00000022840:t:120574468-120574938	12:i:120571292-120574467	15	0.891	1.000	intron	126.961
Brain - Fetal Cerebellum	RNF10	gene:ENSG00000022840:t:120575137-120575688	12:j:120571291-120575631	15	0.899	1.000	junction	126.961
Brain - Fetal Cerebellum	RNF103	gene:ENSG00000239305:s:86612159-86614699	2:j:86605418-86612159	15	0.871	1.000	junction	20.768
Brain - Fetal Cerebellum	RNF103	gene:ENSG00000239305:s:86620330-86620469	2:j:86612274-86620330	15	0.906	1.000	junction	20.768
Brain - Fetal Cerebellum	RNF103	gene:ENSG00000239305:t:86603393-86604478	2:i:86604479-86604599	15	0.993	1.000	intron	20.768
Brain - Fetal Cerebellum	RNF103	gene:ENSG00000239305:t:86612159-86614699	2:j:86612274-86620330	15	0.904	1.000	junction	20.768
Brain - Fetal Cerebellum	RNF11	gene:ENSG00000123091:s:51236271-51236879	1:j:51236879-51269956	15	0.991	1.000	junction	79.419
Brain - Fetal Cerebellum	RNF11	gene:ENSG00000123091:t:51269918-51270125	1:j:51236879-51269956	15	0.996	1.000	junction	79.419
Brain - Fetal Cerebellum	RNF11	gene:ENSG00000123091:t:51271151-51273455	1:j:51270125-51271151	15	0.995	1.000	junction	79.419
Brain - Fetal Cerebellum	RNF111	gene:ENSG00000157450:c:59031702-59052305	15:j:59031702-59052305	14	1.000	0.933	junction	27.035
Brain - Fetal Cerebellum	RNF111	gene:ENSG00000157450:c:59052431-59055682	15:j:59052431-59055682	15	1.000	1.000	junction	27.035
Brain - Fetal Cerebellum	RNF111	gene:ENSG00000157450:c:59055845-59058356	15:j:59055845-59058356	15	1.000	1.000	junction	27.035
Brain - Fetal Cerebellum	RNF111	gene:ENSG00000157450:c:59058550-59066764	15:j:59058550-59066764	15	1.000	1.000	junction	27.035
Brain - Fetal Cerebellum	RNF111	gene:ENSG00000157450:c:59076215-59080936	15:j:59076215-59080936	13	1.000	0.867	junction	27.035
Brain - Fetal Cerebellum	RNF111	gene:ENSG00000157450:s:58987655-58988068	15:j:58988068-59030804	13	0.830	0.867	junction	27.035
Brain - Fetal Cerebellum	RNF111	gene:ENSG00000157450:s:59083940-59084364	15:j:59084254-59085659	15	0.764	1.000	junction	27.035
Brain - Fetal Cerebellum	RNF111	gene:ENSG00000157450:s:59085506-59085785	15:j:59085785-59089667	15	0.881	1.000	junction	27.035
Brain - Fetal Cerebellum	RNF111	gene:ENSG00000157450:s:59091059-59091154	15:j:59091154-59092537	15	0.623	1.000	junction	27.035
Brain - Fetal Cerebellum	RNF111	gene:ENSG00000157450:t:59030804-59031216	15:j:58988068-59030804	13	0.795	0.867	junction	27.035
Brain - Fetal Cerebellum	RNF112	gene:ENSG00000128482:c:19411670-19412498	17:j:19411670-19412498	14	1.000	0.933	junction	61.146
Brain - Fetal Cerebellum	RNF112	gene:ENSG00000128482:c:19413681-19414095	17:j:19413681-19414095	15	1.000	1.000	junction	61.146
Brain - Fetal Cerebellum	RNF112	gene:ENSG00000128482:c:19414145-19414449	17:j:19414145-19414449	15	1.000	1.000	junction	61.146
Brain - Fetal Cerebellum	RNF112	gene:ENSG00000128482:c:19414505-19414586	17:j:19414505-19414586	15	1.000	1.000	junction	61.146
Brain - Fetal Cerebellum	RNF112	gene:ENSG00000128482:c:19414660-19414770	17:j:19414660-19414770	15	1.000	1.000	junction	61.146
Brain - Fetal Cerebellum	RNF112	gene:ENSG00000128482:c:19414887-19415038	17:j:19414887-19415038	15	1.000	1.000	junction	61.146
Brain - Fetal Cerebellum	RNF112	gene:ENSG00000128482:c:19415339-19415518	17:j:19415339-19415518	15	1.000	1.000	junction	61.146
Brain - Fetal Cerebellum	RNF112	gene:ENSG00000128482:c:19415592-19415705	17:j:19415592-19415705	15	1.000	1.000	junction	61.146
Brain - Fetal Cerebellum	RNF112	gene:ENSG00000128482:s:19411125-19411195	17:i:19411196-19411309	15	0.838	1.000	intron	61.146
Brain - Fetal Cerebellum	RNF112	gene:ENSG00000128482:s:19412498-19412783	17:j:19412783-19412938	14	0.712	0.933	junction	61.146
Brain - Fetal Cerebellum	RNF112	gene:ENSG00000128482:t:19411630-19411670	17:j:19411462-19411630	15	0.732	1.000	junction	61.146
Brain - Fetal Cerebellum	RNF112	gene:ENSG00000128482:t:19413277-19413411	17:i:19413145-19413277	15	0.583	1.000	intron	61.146
Brain - Fetal Cerebellum	RNF114	gene:ENSG00000124226:c:49945488-49946136	20:j:49945488-49946136	15	1.000	1.000	junction	33.597
Brain - Fetal Cerebellum	RNF114	gene:ENSG00000124226:s:49936336-49936552	20:j:49936552-49941561	15	0.763	1.000	junction	33.597
Brain - Fetal Cerebellum	RNF114	gene:ENSG00000124226:s:49946136-49946254	20:j:49946250-49949248	15	0.990	1.000	junction	33.597
Brain - Fetal Cerebellum	RNF114	gene:ENSG00000124226:t:49943931-49945488	20:j:49941711-49945382	15	0.623	1.000	junction	33.597
Brain - Fetal Cerebellum	RNF114	gene:ENSG00000124226:t:49952076-49952128	20:j:49949355-49952076	15	0.987	1.000	junction	33.597
Brain - Fetal Cerebellum	RNF115	gene:ENSG00000265491:c:145748110-145750407	1:j:145748110-145750407	15	1.000	1.000	junction	12.153
Brain - Fetal Cerebellum	RNF115	gene:ENSG00000265491:c:145753049-145771711	1:j:145753049-145771711	15	1.000	1.000	junction	12.153
Brain - Fetal Cerebellum	RNF115	gene:ENSG00000265491:s:145752978-145753049	1:j:145751510-145752978	15	0.823	1.000	junction	12.153
Brain - Fetal Cerebellum	RNF115	gene:ENSG00000265491:s:145784539-145784596	1:j:145771919-145784539	15	0.844	1.000	junction	12.153
Brain - Fetal Cerebellum	RNF115	gene:ENSG00000265491:s:145788908-145788966	1:j:145784596-145788908	14	0.570	0.933	junction	12.153
Brain - Fetal Cerebellum	RNF115	gene:ENSG00000265491:t:145750407-145750500	1:j:145750500-145751438	15	0.687	1.000	junction	12.153
Brain - Fetal Cerebellum	RNF115	gene:ENSG00000265491:t:145784539-145784596	1:j:145784596-145788908	14	0.672	0.933	junction	12.153
Brain - Fetal Cerebellum	RNF121	gene:ENSG00000137522:c:71995551-71996195	11:j:71995551-71996195	15	1.000	1.000	junction	24.500
Brain - Fetal Cerebellum	RNF121	gene:ENSG00000137522:s:71928701-71929124	11:j:71929124-71957227	15	0.733	1.000	junction	24.500
Brain - Fetal Cerebellum	RNF121	gene:ENSG00000137522:s:71960750-71960891	11:j:71960891-71982761	15	0.700	1.000	junction	24.500
Brain - Fetal Cerebellum	RNF121	gene:ENSG00000137522:s:71990597-71990796	11:j:71990717-71994719	15	0.938	1.000	junction	24.500
Brain - Fetal Cerebellum	RNF121	gene:ENSG00000137522:t:71982761-71983170	11:j:71960891-71982761	15	0.758	1.000	junction	24.500
Brain - Fetal Cerebellum	RNF121	gene:ENSG00000137522:t:71987004-71987111	11:j:71982915-71987004	15	0.958	1.000	junction	24.500
Brain - Fetal Cerebellum	RNF121	gene:ENSG00000137522:t:71990597-71990796	11:j:71987111-71990597	15	0.832	1.000	junction	24.500
Brain - Fetal Cerebellum	RNF121	gene:ENSG00000137522:t:71995246-71995551	11:j:71994852-71995450	15	0.990	1.000	junction	24.500
Brain - Fetal Cerebellum	RNF122	gene:ENSG00000133874:c:33551085-33551344	8:j:33551085-33551344	15	1.000	1.000	junction	17.962
Brain - Fetal Cerebellum	RNF122	gene:ENSG00000133874:s:33549410-33549492	8:j:33548867-33549410	15	0.713	1.000	junction	17.962
Brain - Fetal Cerebellum	RNF122	gene:ENSG00000133874:s:33551044-33551085	8:j:33549492-33551044	15	0.738	1.000	junction	17.962
Brain - Fetal Cerebellum	RNF122	gene:ENSG00000133874:s:33558615-33558771	8:j:33551389-33558615	15	0.643	1.000	junction	17.962
Brain - Fetal Cerebellum	RNF122	gene:ENSG00000133874:s:33566699-33567125	8:j:33558771-33566699	15	0.982	1.000	junction	17.962
Brain - Fetal Cerebellum	RNF123	gene:ENSG00000164068:c:49691247-49691425	3:j:49691247-49691425	15	1.000	1.000	junction	19.780
Brain - Fetal Cerebellum	RNF123	gene:ENSG00000164068:c:49697939-49698052	3:j:49697939-49698052	13	1.000	0.867	junction	19.780
Brain - Fetal Cerebellum	RNF123	gene:ENSG00000164068:c:49698137-49698440	3:j:49698137-49698440	14	1.000	0.933	junction	19.780
Brain - Fetal Cerebellum	RNF123	gene:ENSG00000164068:c:49698526-49698755	3:j:49698526-49698755	15	1.000	1.000	junction	19.780
Brain - Fetal Cerebellum	RNF123	gene:ENSG00000164068:c:49698822-49698980	3:j:49698822-49698980	15	1.000	1.000	junction	19.780
Brain - Fetal Cerebellum	RNF123	gene:ENSG00000164068:c:49699582-49699668	3:j:49699582-49699668	15	1.000	1.000	junction	19.780
Brain - Fetal Cerebellum	RNF123	gene:ENSG00000164068:c:49699772-49700227	3:j:49699772-49700227	15	1.000	1.000	junction	19.780
Brain - Fetal Cerebellum	RNF123	gene:ENSG00000164068:c:49700352-49700472	3:j:49700352-49700472	14	1.000	0.933	junction	19.780
Brain - Fetal Cerebellum	RNF123	gene:ENSG00000164068:c:49700564-49700636	3:j:49700564-49700636	14	1.000	0.933	junction	19.780
Brain - Fetal Cerebellum	RNF123	gene:ENSG00000164068:c:49700709-49701491	3:j:49700709-49701491	15	1.000	1.000	junction	19.780
